## Supplementary Table 1 insoluble proteome for "Neuronal expression of human amyloid-β and Tau drives global phenotypic and multi-omic changes in *C. elegans*" (part 101 of 538)

### Sheet: D1 GL405 vs N2 (continued)
all proteins - all conditions - significant and not significant
TRUE	GL405_D5 / CK10_D8	GL405_D5	CK10_D8	6	A8XE93;E3NHT5;G0NCW1;H2WBC0;P90795	2.12368	6.30077	1.56896	1.56896	196.691	2.96691	0	0.355786	0.21186	5	0.724115	A8XE93;E3NHT5;G0NCW1;H2WBC0;P90795	A8XE93_CAEBR;E3NHT5_CAERE;G0NCW1_CAEBE;H2WBC0_CAEJA;GPDM_CAEEL	Glycerol-3-phosphate dehydrogenase;Glycerol-3-phosphate dehydrogenase;Glycerol-3-phosphate dehydrogenase;Uncharacterized protein;Probable glycerol-3-phosphate dehydrogenase, mitochondrial	CBG11896;CRE_23157;CAEBREN_07787;;T25G3.4	A8XE93;E3NHT5;G0NCW1;H2WBC0;P90795	Caenorhabditis briggsae;Caenorhabditis remanei;Caenorhabditis brenneri;Caenorhabditis japonica;Caenorhabditis elegans	NaN	NaN	NaN	tr;tr;tr;tr;sp		3;3;3;4;3	1;1;1;2;2	rev and unreviewed uniprot-caenorhabditis_0104_2017	>tr|A8XE93|A8XE93_CAEBR Glycerol-3-phosphate dehydrogenase OS=Caenorhabditis briggsae GN=CBG11896 PE=3 SV=1;>tr|E3NHT5|E3NHT5_CAERE Glycerol-3-phosphate dehydrogenase OS=Caenorhabditis remanei GN=CRE_23157 PE=3 SV=1;>tr|G0NCW1|G0NCW1_CAEBE Glycerol-3-phosphate dehydrogenase OS=Caenorhabditis brenneri GN=CAEBREN_07787 PE=3 SV=1;>tr|H2WBC0|H2WBC0_CAEJA Uncharacterized protein OS=Caenorhabditis japonica PE=4 SV=2;>sp|P90795|GPDM_CAEEL Probable glycerol-3-phosphate dehydrogenase, mitochondrial OS=Caenorhabditis elegans GN=T25G3.4 PE=3 SV=2	2	2
TRUE	CL2355_D8 / N2_D1	CL2355_D8	N2_D1	6	A8X382;A8XNF2;E3MAK4;E3N093;G0MIG9;G0NB44;H2W2X5;H2WBZ8;I7EVJ8;I7FW36;K7HF08;K7HF09;P34213;Q22782	29.3633	154.077	2.39157	2.39157	424.728	5.24728	0	0.378806	0.211944	5	0.992908	A8X382;A8XNF2;E3MAK4;E3N093;G0MIG9;G0NB44;H2W2X5;H2WBZ8;I7EVJ8;I7FW36;K7HF08;K7HF09;P34213;Q22782	A8X382_CAEBR;A8XNF2_CAEBR;E3MAK4_CAERE;E3N093_CAERE;G0MIG9_CAEBE;G0NB44_CAEBE;H2W2X5_CAEJA;H2WBZ8_CAEJA;I7EVJ8_CAEEL;I7FW36_CAEEL;K7HF08_CAEJA;K7HF09_CAEJA;RAB6A_CAEEL;RAB6B_CAEEL	Protein CBR-RAB-6.1;Protein CBR-RAB-6.2;CRE-RAB-6.2 protein;CRE-RAB-6.1 protein;CBN-RAB-6.2 protein;CBN-RAB-6.1 protein;Uncharacterized protein;Uncharacterized protein;Rab-6.1 (Fragment);Rab-6.2 (Fragment);Uncharacterized protein;Uncharacterized protein;Ras-related protein Rab-6.1;Ras-related protein Rab-6.2	rab-6.1;rab-6.2;Cre-rab-6.2;Cre-rab-6.1;Cbn-rab-6.2;Cbn-rab-6.1;;;rab-6.1;rab-6.2;;;rab-6.1;rab-6.2	A8X382;A8XNF2;E3MAK4;E3N093;G0MIG9;G0NB44;H2W2X5;H2WBZ8;I7EVJ8;I7FW36;K7HF08;K7HF09;P34213;Q22782	Caenorhabditis briggsae;Caenorhabditis briggsae;Caenorhabditis remanei;Caenorhabditis remanei;Caenorhabditis brenneri;Caenorhabditis brenneri;Caenorhabditis japonica;Caenorhabditis japonica;Caenorhabditis elegans;Caenorhabditis elegans;Caenorhabditis japonica;Caenorhabditis japonica;Caenorhabditis elegans;Caenorhabditis elegans	NaN	NaN	NaN	tr;tr;tr;tr;tr;tr;tr;tr;tr;tr;tr;tr;sp;sp		4;4;4;4;4;4;4;4;2;2;4;4;3;3	1;1;1;1;1;1;1;2;1;1;1;1;1;1	rev and unreviewed uniprot-caenorhabditis_0104_2017	>tr|A8X382|A8X382_CAEBR Protein CBR-RAB-6.1 OS=Caenorhabditis briggsae GN=rab-6.1 PE=4 SV=1;>tr|A8XNF2|A8XNF2_CAEBR Protein CBR-RAB-6.2 OS=Caenorhabditis briggsae GN=rab-6.2 PE=4 SV=1;>tr|E3MAK4|E3MAK4_CAERE CRE-RAB-6.2 protein OS=Caenorhabditis remanei GN=Cre-rab-6.2 PE=4 SV=1;>tr|E3N093|E3N093_CAERE CRE-RAB-6.1 protein OS=Caenorhabditis remanei GN=Cre-rab-6.1 PE=4 SV=1;>tr|G0MIG9|G0MIG9_CAEBE CBN-RAB-6.2 protein OS=Caenorhabditis brenneri GN=Cbn-rab-6.2 PE=4 SV=1;>tr|G0NB44|G0NB44_CAEBE CBN-RAB-6.1 protein OS=Caenorhabditis brenneri GN=Cbn-rab-6.1 PE=4 SV=1;>tr|H2W2X5|H2W2X5_CAEJA Uncharacterized protein OS=Caenorhabditis japonica PE=4 SV=1;>tr|H2WBZ8|H2WBZ8_CAEJA Uncharacterized protein OS=Caenorhabditis japonica PE=4 SV=2;>tr|I7EVJ8|I7EVJ8_CAEEL Rab-6.1 (Fragment) OS=Caenorhabditis elegans GN=rab-6.1 PE=2 SV=1;>tr|I7FW36|I7FW36_CAEEL Rab-6.2 (Fragment) OS=Caenorhabditis elegans GN=rab-6.2 PE=2 SV=1;>tr|K7HF08|K7HF08_CAEJA Uncharacterized protein OS=Caenorhabditis japonica PE=4 SV=1;>tr|K7HF09|K7HF09_CAEJA Uncharacterized protein OS=Caenorhabditis japonica PE=4 SV=1;>sp|P34213|RAB6A_CAEEL Ras-related protein Rab-6.1 OS=Caenorhabditis elegans GN=rab-6.1 PE=3 SV=1;>sp|Q22782|RAB6B_CAEEL Ras-related protein Rab-6.2 OS=Caenorhabditis elegans GN=rab-6.2 PE=3 SV=1	2	2
TRUE	CL2355_D5 / CL2355_D8	CL2355_D5	CL2355_D8	12	E3LRW7;G0MKK8;P34575;Q61JF9	297.918	99.8881	-1.57653	1.57653	-66.4712	0.335288	0	0.184901	0.211983	11	1.02074	E3LRW7;G0MKK8;P34575;Q61JF9	E3LRW7_CAERE;G0MKK8_CAEBE;CISY_CAEEL;CISY_CAEBR	Citrate synthase;Citrate synthase;Probable citrate synthase, mitochondrial;Probable citrate synthase, mitochondrial	Cre-cts-1;CAEBREN_23321;cts-1;cts-1	E3LRW7;G0MKK8;P34575;Q61JF9	Caenorhabditis remanei;Caenorhabditis brenneri;Caenorhabditis elegans;Caenorhabditis briggsae	NaN	NaN	NaN	tr;tr;sp;sp		3	1	rev and unreviewed uniprot-caenorhabditis_0104_2017	>tr|E3LRW7|E3LRW7_CAERE Citrate synthase OS=Caenorhabditis remanei GN=Cre-cts-1 PE=3 SV=1;>tr|G0MKK8|G0MKK8_CAEBE Citrate synthase OS=Caenorhabditis brenneri GN=CAEBREN_23321 PE=3 SV=1;>sp|P34575|CISY_CAEEL Probable citrate synthase, mitochondrial OS=Caenorhabditis elegans GN=cts-1 PE=3 SV=1;>sp|Q61JF9|CISY_CAEBR Probable citrate synthase, mitochondrial OS=Caenorhabditis briggsae GN=cts-1 PE=3 SV=1	4	4
TRUE	CL2355_D5 / CL2355_D8	CL2355_D5	CL2355_D8	6	Q304E5;Q9TZQ3	56.801	9.39323	-2.59622	2.59622	-83.4629	0.165371	0	0.184833	0.211983	5	0.913598	Q304E5;Q9TZQ3	Q304E5_CAEEL;PGL1_CAEEL	Uncharacterized protein;P granule abnormality protein 1	pgl-1	Q304E5;Q9TZQ3	Caenorhabditis elegans	NaN	NaN	NaN	tr;sp		1	1	rev and unreviewed uniprot-caenorhabditis_0104_2017	>tr|Q304E5|Q304E5_CAEEL Uncharacterized protein OS=Caenorhabditis elegans GN=pgl-1 PE=1 SV=1;>sp|Q9TZQ3|PGL1_CAEEL P granule abnormality protein 1 OS=Caenorhabditis elegans GN=pgl-1 PE=1 SV=1	2	2
TRUE	GL405_D1 / N2_D1	GL405_D1	N2_D1	15	Q21215	34.5276	516.71	3.90353	3.90353	1396.51	14.9651	0	0.0512041	0.212076	14	1.10231	Q21215	GBLP_CAEEL	Guanine nucleotide-binding protein subunit beta-2-like 1	rack-1	Q21215	Caenorhabditis elegans	NaN	NaN	NaN	sp		1	3	rev and unreviewed uniprot-caenorhabditis_0104_2017	>sp|Q21215|GBLP_CAEEL Guanine nucleotide-binding protein subunit beta-2-like 1 OS=Caenorhabditis elegans GN=rack-1 PE=1 SV=3	5	5
TRUE	GL405_D5 / GL405_D3	GL405_D5	GL405_D3	12	A8X0V2;E3M7Y9;G0NU72;Q20206	183.693	319.055	0.796509	0.796509	73.6893	1.73689	0	0.0708165	0.212111	11	1.01929	A8X0V2;E3M7Y9;G0NU72;Q20206	A8X0V2_CAEBR;E3M7Y9_CAERE;G0NU72_CAEBE;Q20206_CAEEL	Protein CBR-RPS-11;Putative uncharacterized protein;Putative uncharacterized protein;Ribosomal Protein, Small subunit	rps-11;CRE_12804;CAEBREN_18508;rps-11	A8X0V2;E3M7Y9;G0NU72;Q20206	Caenorhabditis briggsae;Caenorhabditis remanei;Caenorhabditis brenneri;Caenorhabditis elegans	NaN	NaN	NaN	tr		3;3;3;1	1	rev and unreviewed uniprot-caenorhabditis_0104_2017	>tr|A8X0V2|A8X0V2_CAEBR Protein CBR-RPS-11 OS=Caenorhabditis briggsae GN=rps-11 PE=3 SV=1;>tr|E3M7Y9|E3M7Y9_CAERE Putative uncharacterized protein OS=Caenorhabditis remanei GN=CRE_12804 PE=3 SV=1;>tr|G0NU72|G0NU72_CAEBE Putative uncharacterized protein OS=Caenorhabditis brenneri GN=CAEBREN_18508 PE=3 SV=1;>tr|Q20206|Q20206_CAEEL Ribosomal Protein, Small subunit OS=Caenorhabditis elegans GN=rps-11 PE=1 SV=1	3	4
TRUE	GL405_D5 / N2_D1	GL405_D5	N2_D1	6	G0NFQ8;O45502	23.7889	15.3575	-0.631347	0.631347	-35.4426	0.645574	0	0.419032	0.212113	5	0.62697	G0NFQ8;O45502	G0NFQ8_CAEBE;O45502_CAEEL	Putative uncharacterized protein;DNaJ domain (Prokaryotic heat shock protein)	CAEBREN_01734;dnj-12	G0NFQ8;O45502	Caenorhabditis brenneri;Caenorhabditis elegans	NaN	NaN	NaN	tr		3;1	1	rev and unreviewed uniprot-caenorhabditis_0104_2017	>tr|G0NFQ8|G0NFQ8_CAEBE Putative uncharacterized protein OS=Caenorhabditis brenneri GN=CAEBREN_01734 PE=3 SV=1;>tr|O45502|O45502_CAEEL DNaJ domain (Prokaryotic heat shock protein) OS=Caenorhabditis elegans GN=dnj-12 PE=1 SV=1	2	2
TRUE	GL405_D5 / N2_D1	GL405_D5	N2_D1	9	Q22137	11.7604	12.3519	0.0707941	0.0707941	5.02947	1.05029	0	0.419035	0.212113	8	0.396476	Q22137	Q22137_CAEEL	Uncharacterized protein	CELE_T04A8.7	Q22137	Caenorhabditis elegans	NaN	NaN	NaN	tr		1	1	rev and unreviewed uniprot-caenorhabditis_0104_2017	>tr|Q22137|Q22137_CAEEL Uncharacterized protein OS=Caenorhabditis elegans GN=CELE_T04A8.7 PE=1 SV=1	3	3
TRUE	N2_D5 / CL2355_D1	N2_D5	CL2355_D1	6	O01868	103.9	143.906	0.469923	0.469923	38.5036	1.38504	0	0.453461	0.212123	5	1.68545	O01868	RL24_CAEEL	60S ribosomal protein L24	rpl-24.1	O01868	Caenorhabditis elegans	NaN	NaN	NaN	sp		3	1	rev and unreviewed uniprot-caenorhabditis_0104_2017	>sp|O01868|RL24_CAEEL 60S ribosomal protein L24 OS=Caenorhabditis elegans GN=rpl-24.1 PE=3 SV=1	2	2
TRUE	GL405_D8 / CL2355_D1	GL405_D8	CL2355_D1	15	P91128	781.442	692.413	-0.174506	0.174506	-11.3929	0.886071	0	0.606114	0.212159	14	0.905405	P91128	RL13_CAEEL	60S ribosomal protein L13	rpl-13	P91128	Caenorhabditis elegans	NaN	NaN	NaN	sp		3	1	rev and unreviewed uniprot-caenorhabditis_0104_2017	>sp|P91128|RL13_CAEEL 60S ribosomal protein L13 OS=Caenorhabditis elegans GN=rpl-13 PE=3 SV=1	5	5
TRUE	GL405_D1 / N2_D8	GL405_D1	N2_D8	3	A0A0K3AW63;Q9U1Q7	3.53478	4.7076	0.413372	0.413372	33.1795	1.33179	0	0.48006	0.212181	2	0.580078	A0A0K3AW63;Q9U1Q7	A0A0K3AW63_CAEEL;Q9U1Q7_CAEEL	Uncharacterized protein	emb-4	A0A0K3AW63;Q9U1Q7	Caenorhabditis elegans	NaN	NaN	NaN	tr		1	1;4	rev and unreviewed uniprot-caenorhabditis_0104_2017	>tr|A0A0K3AW63|A0A0K3AW63_CAEEL Uncharacterized protein OS=Caenorhabditis elegans GN=emb-4 PE=1 SV=1;>tr|Q9U1Q7|Q9U1Q7_CAEEL Uncharacterized protein OS=Caenorhabditis elegans GN=emb-4 PE=1 SV=4	2	2
TRUE	N2_D5 / CL2355_D1	N2_D5	CL2355_D1	6	Q21481	54.0545	49.0111	-0.141305	0.141305	-9.33015	0.906699	0	0.454237	0.212189	5	1.5621	Q21481	Q21481_CAEEL	DeHydrogenases, Short chain	dhs-28	Q21481	Caenorhabditis elegans	NaN	NaN	NaN	tr		1	1	rev and unreviewed uniprot-caenorhabditis_0104_2017	>tr|Q21481|Q21481_CAEEL DeHydrogenases, Short chain OS=Caenorhabditis elegans GN=dhs-28 PE=1 SV=1	2	2
TRUE	CK10_D5 / N2_D1	CK10_D5	N2_D1	9	I2HA94;Q19470	9.5383	141.976	3.89577	3.89577	1388.48	14.8848	0	0.10694	0.212266	8	0.829066	I2HA94;Q19470	I2HA94_CAEEL;Q19470_CAEEL	COLlagen	col-184	I2HA94;Q19470	Caenorhabditis elegans	NaN	NaN	NaN	tr		1	1	rev and unreviewed uniprot-caenorhabditis_0104_2017	>tr|I2HA94|I2HA94_CAEEL COLlagen OS=Caenorhabditis elegans GN=col-184 PE=1 SV=1;>tr|Q19470|Q19470_CAEEL COLlagen OS=Caenorhabditis elegans GN=col-184 PE=1 SV=1	2	6
TRUE	CK10_D5 / N2_D1	CK10_D5	N2_D1	9	A8X5E8;E3N2P5;G0P895;H2VJA5;P34690	60.4188	198.733	1.71776	1.71776	228.926	3.28926	0	0.107254	0.212266	8	0.906836	A8X5E8;E3N2P5;G0P895;H2VJA5;P34690	A8X5E8_CAEBR;E3N2P5_CAERE;G0P895_CAEBE;H2VJA5_CAEJA;TBA2_CAEEL	Tubulin alpha chain;Tubulin alpha chain;Tubulin alpha chain;Tubulin alpha chain;Tubulin alpha-2 chain	CBG07939;Cre-tba-2;CAEBREN_17499;;tba-2	A8X5E8;E3N2P5;G0P895;H2VJA5;P34690	Caenorhabditis briggsae;Caenorhabditis remanei;Caenorhabditis brenneri;Caenorhabditis japonica;Caenorhabditis elegans	NaN	NaN	NaN	tr;tr;tr;tr;sp		3;3;3;3;2	1;1;1;2;1	rev and unreviewed uniprot-caenorhabditis_0104_2017	>tr|A8X5E8|A8X5E8_CAEBR Tubulin alpha chain OS=Caenorhabditis briggsae GN=CBG07939 PE=3 SV=1;>tr|E3N2P5|E3N2P5_CAERE Tubulin alpha chain OS=Caenorhabditis remanei GN=Cre-tba-2 PE=3 SV=1;>tr|G0P895|G0P895_CAEBE Tubulin alpha chain OS=Caenorhabditis brenneri GN=CAEBREN_17499 PE=3 SV=1;>tr|H2VJA5|H2VJA5_CAEJA Tubulin alpha chain OS=Caenorhabditis japonica PE=3 SV=2;>sp|P34690|TBA2_CAEEL Tubulin alpha-2 chain OS=Caenorhabditis elegans GN=tba-2 PE=2 SV=1	3	3
TRUE	CL2355_D8 / N2_D1	CL2355_D8	N2_D1	9	Q7Z2A9	30.2973	137.389	2.181	2.181	353.468	4.53468	0	0.380049	0.212311	8	1.05509	Q7Z2A9	Q7Z2A9_CAEEL	GRounDhog (Hedgehog-like family)	grd-13	Q7Z2A9	Caenorhabditis elegans	NaN	NaN	NaN	tr		1	1	rev and unreviewed uniprot-caenorhabditis_0104_2017	>tr|Q7Z2A9|Q7Z2A9_CAEEL GRounDhog (Hedgehog-like family) OS=Caenorhabditis elegans GN=grd-13 PE=1 SV=1	3	3
TRUE	CK10_D5 / CK10_D8	CK10_D5	CK10_D8	6	P91398	5.71476	45.3905	2.98963	2.98963	694.269	7.94269	0	0.183287	0.212323	5	1.10512	P91398	P91398_CAEEL	C. Elegans Y-box	cey-3	P91398	Caenorhabditis elegans	NaN	NaN	NaN	tr		1	1	rev and unreviewed uniprot-caenorhabditis_0104_2017	>tr|P91398|P91398_CAEEL C. Elegans Y-box OS=Caenorhabditis elegans GN=cey-3 PE=1 SV=1	2	2
TRUE	CK10_D5 / CL2355_D8	CK10_D5	CL2355_D8	54	Q9XWT3	14545.9	16279.3	0.16243	0.16243	11.9171	1.11917	0	0.0920053	0.212327	53	0.335839	Q9XWT3	Q9XWT3_CAEEL	Uncharacterized protein	CELE_Y62H9A.6	Q9XWT3	Caenorhabditis elegans	NaN	NaN	NaN	tr		1	1	rev and unreviewed uniprot-caenorhabditis_0104_2017	>tr|Q9XWT3|Q9XWT3_CAEEL Uncharacterized protein OS=Caenorhabditis elegans GN=CELE_Y62H9A.6 PE=1 SV=1	6	21
TRUE	N2_D5 / N2_D3	N2_D5	N2_D3	9	G5EDY2	56.6122	178.11	1.65359	1.65359	214.615	3.14615	0	0.0737522	0.212327	8	0.605532	G5EDY2	G5EDY2_CAEEL	Tryptophanyl(W) Amino-acyl tRNA Synthetase	wars-1	G5EDY2	Caenorhabditis elegans	NaN	NaN	NaN	tr		1	1	rev and unreviewed uniprot-caenorhabditis_0104_2017	>tr|G5EDY2|G5EDY2_CAEEL Tryptophanyl(W) Amino-acyl tRNA Synthetase OS=Caenorhabditis elegans GN=wars-1 PE=1 SV=1	3	3
TRUE	GL405_D5 / CK10_D1	GL405_D5	CK10_D1	6	A8X0V3;E3M7Y8;G0NU73;G5EGB3	1.79561	2.38133	0.407291	0.407291	32.6194	1.32619	0	0.458229	0.21233	5	0.350724	A8X0V3;E3M7Y8;G0NU73;G5EGB3	A8X0V3_CAEBR;E3M7Y8_CAERE;G0NU73_CAEBE;G5EGB3_CAEEL	Protein CBR-RAGC-1;Putative uncharacterized protein;Putative uncharacterized protein;RAs-related GTP binding protein C homolog	ragc-1;CRE_12621;CAEBREN_31502;ragc-1	A8X0V3;E3M7Y8;G0NU73;G5EGB3	Caenorhabditis briggsae;Caenorhabditis remanei;Caenorhabditis brenneri;Caenorhabditis elegans	NaN	NaN	NaN	tr		4;4;4;1	1	rev and unreviewed uniprot-caenorhabditis_0104_2017	>tr|A8X0V3|A8X0V3_CAEBR Protein CBR-RAGC-1 OS=Caenorhabditis briggsae GN=ragc-1 PE=4 SV=1;>tr|E3M7Y8|E3M7Y8_CAERE Putative uncharacterized protein OS=Caenorhabditis remanei GN=CRE_12621 PE=4 SV=1;>tr|G0NU73|G0NU73_CAEBE Putative uncharacterized protein OS=Caenorhabditis brenneri GN=CAEBREN_31502 PE=4 SV=1;>tr|G5EGB3|G5EGB3_CAEEL RAs-related GTP binding protein C homolog OS=Caenorhabditis elegans GN=ragc-1 PE=1 SV=1	2	2
TRUE	GL405_D8 / CL2355_D1	GL405_D8	CL2355_D1	6	P34662	337.11	96.486	-1.80483	1.80483	-71.3785	0.286215	0	0.609316	0.212337	5	1.2996	P34662	RL35_CAEEL	60S ribosomal protein L35	rpl-35	P34662	Caenorhabditis elegans	NaN	NaN	NaN	sp		3	1	rev and unreviewed uniprot-caenorhabditis_0104_2017	>sp|P34662|RL35_CAEEL 60S ribosomal protein L35 OS=Caenorhabditis elegans GN=rpl-35 PE=3 SV=1	2	2
TRUE	CL2355_D3 / N2_D3	CL2355_D3	N2_D3	9	O01692	68.4679	51.0187	-0.424401	0.424401	-25.4852	0.745148	0	0.124799	0.212343	8	0.796653	O01692	RS17_CAEEL	40S ribosomal protein S17	rps-17	O01692	Caenorhabditis elegans	NaN	NaN	NaN	sp		3	2	rev and unreviewed uniprot-caenorhabditis_0104_2017	>sp|O01692|RS17_CAEEL 40S ribosomal protein S17 OS=Caenorhabditis elegans GN=rps-17 PE=3 SV=2	3	3
TRUE	CL2355_D3 / N2_D3	CL2355_D3	N2_D3	6	A8XT89;E3MQ05;Q9U2D9	232.237	31.9781	-2.86044	2.86044	-86.2304	0.137696	0	0.125131	0.212343	5	0.940865	A8XT89;E3MQ05;Q9U2D9	A8XT89_CAEBR;E3MQ05_CAERE;GYS_CAEEL	Glycogen [starch] synthase	gsy-1;Cre-gsy-1;gsy-1	A8XT89;E3MQ05;Q9U2D9	Caenorhabditis briggsae;Caenorhabditis remanei;Caenorhabditis elegans	NaN	NaN	NaN	tr;tr;sp		3;3;1	1	rev and unreviewed uniprot-caenorhabditis_0104_2017	>tr|A8XT89|A8XT89_CAEBR Glycogen [starch] synthase OS=Caenorhabditis briggsae GN=gsy-1 PE=3 SV=1;>tr|E3MQ05|E3MQ05_CAERE Glycogen [starch] synthase OS=Caenorhabditis remanei GN=Cre-gsy-1 PE=3 SV=1;>sp|Q9U2D9|GYS_CAEEL Glycogen [starch] synthase OS=Caenorhabditis elegans GN=gsy-1 PE=1 SV=1	2	2
TRUE	CK10_D5 / CK10_D8	CK10_D5	CK10_D8	6	E3LDQ6;Q95YC6	3.59354	7.42037	1.04609	1.04609	106.492	2.06492	0	0.184827	0.212372	5	0.496452	E3LDQ6;Q95YC6	E3LDQ6_CAERE;Q95YC6_CAEEL	Putative uncharacterized protein;Uncharacterized protein	CRE_00668;C45B2.1	E3LDQ6;Q95YC6	Caenorhabditis remanei;Caenorhabditis elegans	NaN	NaN	NaN	tr		4;1	1	rev and unreviewed uniprot-caenorhabditis_0104_2017	>tr|E3LDQ6|E3LDQ6_CAERE Putative uncharacterized protein OS=Caenorhabditis remanei GN=CRE_00668 PE=4 SV=1;>tr|Q95YC6|Q95YC6_CAEEL Uncharacterized protein OS=Caenorhabditis elegans GN=C45B2.1 PE=1 SV=1	2	2
TRUE	CK10_D5 / CK10_D8	CK10_D5	CK10_D8	6	O76360;U4PEQ9;U4PRL6	6.10963	35.1538	2.52452	2.52452	475.383	5.75383	0	0.184875	0.212372	5	0.979242	O76360;U4PEQ9;U4PRL6	EGL4_CAEEL;U4PEQ9_CAEEL;U4PRL6_CAEEL	cGMP-dependent protein kinase egl-4;cGMP-dependent protein kinase;Uncharacterized protein	egl-4	O76360;U4PEQ9;U4PRL6	Caenorhabditis elegans	NaN	NaN	NaN	sp;tr;tr		1	2;1;1	rev and unreviewed uniprot-caenorhabditis_0104_2017	>sp|O76360|EGL4_CAEEL cGMP-dependent protein kinase egl-4 OS=Caenorhabditis elegans GN=egl-4 PE=1 SV=2;>tr|U4PEQ9|U4PEQ9_CAEEL cGMP-dependent protein kinase OS=Caenorhabditis elegans GN=egl-4 PE=1 SV=1;>tr|U4PRL6|U4PRL6_CAEEL Uncharacterized protein OS=Caenorhabditis elegans GN=egl-4 PE=1 SV=1	2	2
TRUE	CK10_D5 / CK10_D8	CK10_D5	CK10_D8	12	G5EC72;G5EEF6;G5EEL1;G5EFG1;G5EFL5	9.76962	53.0991	2.44231	2.44231	443.513	5.43513	0	0.185119	0.212372	11	0.559445	G5EC72;G5EEF6;G5EEL1;G5EFG1;G5EFL5	G5EC72_CAEEL;G5EEF6_CAEEL;G5EEL1_CAEEL;G5EFG1_CAEEL;G5EFL5_CAEEL	ALP/Enigma encoding	alp-1	G5EC72;G5EEF6;G5EEL1;G5EFG1;G5EFL5	Caenorhabditis elegans	NaN	NaN	NaN	tr		1	1	rev and unreviewed uniprot-caenorhabditis_0104_2017	>tr|G5EC72|G5EC72_CAEEL ALP/Enigma encoding OS=Caenorhabditis elegans GN=alp-1 PE=1 SV=1;>tr|G5EEF6|G5EEF6_CAEEL ALP/Enigma encoding OS=Caenorhabditis elegans GN=alp-1 PE=1 SV=1;>tr|G5EEL1|G5EEL1_CAEEL ALP/Enigma encoding OS=Caenorhabditis elegans GN=alp-1 PE=1 SV=1;>tr|G5EFG1|G5EFG1_CAEEL ALP/Enigma encoding OS=Caenorhabditis elegans GN=alp-1 PE=1 SV=1;>tr|G5EFL5|G5EFL5_CAEEL ALP/Enigma encoding OS=Caenorhabditis elegans GN=alp-1 PE=1 SV=1	4	4
TRUE	GL405_D5 / CK10_D8	GL405_D5	CK10_D8	6	A8WM75;G0MX15;P54688	327.256	214.007	-0.61276	0.61276	-34.6056	0.653944	0	0.357924	0.212445	5	1.63374	A8WM75;G0MX15;P54688	A8WM75_CAEBR;G0MX15_CAEBE;BCAT_CAEEL	Branched-chain-amino-acid aminotransferase;Branched-chain-amino-acid aminotransferase;Branched-chain-amino-acid aminotransferase, cytosolic	bcat-1;Cbn-bcat-1;bcat-1	A8WM75;G0MX15;P54688	Caenorhabditis briggsae;Caenorhabditis brenneri;Caenorhabditis elegans	NaN	NaN	NaN	tr;tr;sp		3;3;2	1;1;2	rev and unreviewed uniprot-caenorhabditis_0104_2017	>tr|A8WM75|A8WM75_CAEBR Branched-chain-amino-acid aminotransferase OS=Caenorhabditis briggsae GN=bcat-1 PE=3 SV=1;>tr|G0MX15|G0MX15_CAEBE Branched-chain-amino-acid aminotransferase OS=Caenorhabditis brenneri GN=Cbn-bcat-1 PE=3 SV=1;>sp|P54688|BCAT_CAEEL Branched-chain-amino-acid aminotransferase, cytosolic OS=Caenorhabditis elegans GN=bcat-1 PE=2 SV=2	2	2
TRUE	CK10_D8 / CL2355_D1	CK10_D8	CL2355_D1	12	E3LCH1;Q20223;Q20224	25.2093	39.1986	0.636842	0.636842	55.4922	1.55492	0	0.0340852	0.212453	11	0.3241	E3LCH1;Q20223;Q20224	E3LCH1_CAERE;FABP1_CAEEL;FABP2_CAEEL	CRE-LBP-1 protein;Fatty acid-binding protein homolog 1;Fatty acid-binding protein homolog 2	Cre-lbp-1;lbp-1;lbp-2	E3LCH1;Q20223;Q20224	Caenorhabditis remanei;Caenorhabditis elegans;Caenorhabditis elegans	NaN	NaN	NaN	tr;sp;sp		3;2;1	1	rev and unreviewed uniprot-caenorhabditis_0104_2017	>tr|E3LCH1|E3LCH1_CAERE CRE-LBP-1 protein OS=Caenorhabditis remanei GN=Cre-lbp-1 PE=3 SV=1;>sp|Q20223|FABP1_CAEEL Fatty acid-binding protein homolog 1 OS=Caenorhabditis elegans GN=lbp-1 PE=2 SV=1;>sp|Q20224|FABP2_CAEEL Fatty acid-binding protein homolog 2 OS=Caenorhabditis elegans GN=lbp-2 PE=1 SV=1	4	4
TRUE	GL405_D5 / GL405_D1	GL405_D5	GL405_D1	27	P49405	849.128	73.8977	-3.52238	3.52238	-91.2972	0.0870277	0	0.0075963	0.212459	26	0.616623	P49405	RL5_CAEEL	60S ribosomal protein L5	rpl-5	P49405	Caenorhabditis elegans	NaN	NaN	NaN	sp		3	1	rev and unreviewed uniprot-caenorhabditis_0104_2017	>sp|P49405|RL5_CAEEL 60S ribosomal protein L5 OS=Caenorhabditis elegans GN=rpl-5 PE=3 SV=1	8	9
TRUE	GL405_D5 / CK10_D1	GL405_D5	CK10_D1	6	O45198	3.9181	6.389	0.705434	0.705434	63.0635	1.63064	0	0.459564	0.2125	5	0.639714	O45198	O45198_CAEEL	Uncharacterized protein	CELE_W09G12.7	O45198	Caenorhabditis elegans	NaN	NaN	NaN	tr		1	2	rev and unreviewed uniprot-caenorhabditis_0104_2017	>tr|O45198|O45198_CAEEL Uncharacterized protein OS=Caenorhabditis elegans GN=CELE_W09G12.7 PE=1 SV=2	2	2
TRUE	CL2355_D3 / GL405_D1	CL2355_D3	GL405_D1	60	A8XSF1;A8XX81;E3M8D5;G0MBU6;H2VVE4;P52275	1182.22	188.213	-2.65107	2.65107	-84.0798	0.159202	0	0.00729454	0.212514	59	0.395892	A8XSF1;A8XX81;E3M8D5;G0MBU6;H2VVE4;P52275	A8XSF1_CAEBR;A8XX81_CAEBR;E3M8D5_CAERE;G0MBU6_CAEBE;H2VVE4_CAEJA;TBB2_CAEEL	Tubulin beta chain;Tubulin beta chain;Tubulin beta chain;Tubulin beta chain;Tubulin beta chain;Tubulin beta-2 chain	tbb-1;tbb-2;Cre-tbb-2;CAEBREN_24123;;tbb-2	A8XSF1;A8XX81;E3M8D5;G0MBU6;H2VVE4;P52275	Caenorhabditis briggsae;Caenorhabditis briggsae;Caenorhabditis remanei;Caenorhabditis brenneri;Caenorhabditis japonica;Caenorhabditis elegans	NaN	NaN	NaN	tr;tr;tr;tr;tr;sp		3	1;1;1;1;2;1	rev and unreviewed uniprot-caenorhabditis_0104_2017	>tr|A8XSF1|A8XSF1_CAEBR Tubulin beta chain OS=Caenorhabditis briggsae GN=tbb-1 PE=3 SV=1;>tr|A8XX81|A8XX81_CAEBR Tubulin beta chain OS=Caenorhabditis briggsae GN=tbb-2 PE=3 SV=1;>tr|E3M8D5|E3M8D5_CAERE Tubulin beta chain OS=Caenorhabditis remanei GN=Cre-tbb-2 PE=3 SV=1;>tr|G0MBU6|G0MBU6_CAEBE Tubulin beta chain OS=Caenorhabditis brenneri GN=CAEBREN_24123 PE=3 SV=1;>tr|H2VVE4|H2VVE4_CAEJA Tubulin beta chain OS=Caenorhabditis japonica PE=3 SV=2;>sp|P52275|TBB2_CAEEL Tubulin beta-2 chain OS=Caenorhabditis elegans GN=tbb-2 PE=3 SV=1	16	20
TRUE	CL2355_D3 / GL405_D1	CL2355_D3	GL405_D1	12	G5EFP2	78.1928	351.535	2.16856	2.16856	349.574	4.49574	0	0.0070568	0.212514	11	0.700675	G5EFP2	G5EFP2_CAEEL	Uncharacterized protein	CELE_ZK1321.4	G5EFP2	Caenorhabditis elegans	NaN	NaN	NaN	tr		1	1	rev and unreviewed uniprot-caenorhabditis_0104_2017	>tr|G5EFP2|G5EFP2_CAEEL Uncharacterized protein OS=Caenorhabditis elegans GN=CELE_ZK1321.4 PE=1 SV=1	4	4
TRUE	GL405_D1 / CL2355_D1	GL405_D1	CL2355_D1	33	Q8T3D2;Q94010	109.207	158.205	0.534726	0.534726	44.8667	1.44867	0	0.0400037	0.21252	32	0.292675	Q8T3D2;Q94010	Q8T3D2_CAEEL;Q94010_CAEEL	Uncharacterized protein	CELE_T08G11.1	Q8T3D2;Q94010	Caenorhabditis elegans	NaN	NaN	NaN	tr		1	1	rev and unreviewed uniprot-caenorhabditis_0104_2017	>tr|Q8T3D2|Q8T3D2_CAEEL Uncharacterized protein OS=Caenorhabditis elegans GN=CELE_T08G11.1 PE=1 SV=1;>tr|Q94010|Q94010_CAEEL Uncharacterized protein OS=Caenorhabditis elegans GN=CELE_T08G11.1 PE=1 SV=1	11	11
TRUE	GL405_D1 / CK10_D1	GL405_D1	CK10_D1	6	G0NFQ8;O45502	9.21146	38.4295	2.06071	2.06071	317.193	4.17193	0	0.347392	0.212522	5	0.616825	G0NFQ8;O45502	G0NFQ8_CAEBE;O45502_CAEEL	Putative uncharacterized protein;DNaJ domain (Prokaryotic heat shock protein)	CAEBREN_01734;dnj-12	G0NFQ8;O45502	Caenorhabditis brenneri;Caenorhabditis elegans	NaN	NaN	NaN	tr		3;1	1	rev and unreviewed uniprot-caenorhabditis_0104_2017	>tr|G0NFQ8|G0NFQ8_CAEBE Putative uncharacterized protein OS=Caenorhabditis brenneri GN=CAEBREN_01734 PE=3 SV=1;>tr|O45502|O45502_CAEEL DNaJ domain (Prokaryotic heat shock protein) OS=Caenorhabditis elegans GN=dnj-12 PE=1 SV=1	2	2
TRUE	N2_D3 / CL2355_D1	N2_D3	CL2355_D1	6	H2VGY9;O45499	368.162	204.187	-0.850448	0.850448	-44.5387	0.554613	0	0.353348	0.212548	5	0.73209	H2VGY9;O45499	H2VGY9_CAEJA;RS26_CAEEL	Uncharacterized protein;40S ribosomal protein S26	;rps-26	H2VGY9;O45499	Caenorhabditis japonica;Caenorhabditis elegans	NaN	NaN	NaN	tr;sp		4;3	1	rev and unreviewed uniprot-caenorhabditis_0104_2017	>tr|H2VGY9|H2VGY9_CAEJA Uncharacterized protein OS=Caenorhabditis japonica PE=4 SV=1;>sp|O45499|RS26_CAEEL 40S ribosomal protein S26 OS=Caenorhabditis elegans GN=rps-26 PE=3 SV=1	2	2
TRUE	N2_D3 / CL2355_D1	N2_D3	CL2355_D1	12	A8X6D0;E3LSW8;P49181	246.99	62.8681	-1.97405	1.97405	-74.5462	0.254538	0	0.353095	0.212548	11	0.787689	A8X6D0;E3LSW8;P49181	A8X6D0_CAEBR;E3LSW8_CAERE;RL36_CAEEL	60S ribosomal protein L36	rpl-36;Cre-rpl-36;rpl-36	A8X6D0;E3LSW8;P49181	Caenorhabditis briggsae;Caenorhabditis remanei;Caenorhabditis elegans	NaN	NaN	NaN	tr;tr;sp		3;3;1	1;1;3	rev and unreviewed uniprot-caenorhabditis_0104_2017	>tr|A8X6D0|A8X6D0_CAEBR 60S ribosomal protein L36 OS=Caenorhabditis briggsae GN=rpl-36 PE=3 SV=1;>tr|E3LSW8|E3LSW8_CAERE 60S ribosomal protein L36 OS=Caenorhabditis remanei GN=Cre-rpl-36 PE=3 SV=1;>sp|P49181|RL36_CAEEL 60S ribosomal protein L36 OS=Caenorhabditis elegans GN=rpl-36 PE=1 SV=3	4	4
TRUE	N2_D3 / CL2355_D1	N2_D3	CL2355_D1	6	Q21481	54.0545	38.3806	-0.494038	0.494038	-28.9965	0.710035	0	0.353707	0.212548	5	1.34253	Q21481	Q21481_CAEEL	DeHydrogenases, Short chain	dhs-28	Q21481	Caenorhabditis elegans	NaN	NaN	NaN	tr		1	1	rev and unreviewed uniprot-caenorhabditis_0104_2017	>tr|Q21481|Q21481_CAEEL DeHydrogenases, Short chain OS=Caenorhabditis elegans GN=dhs-28 PE=1 SV=1	2	2
TRUE	N2_D3 / GL405_D5	N2_D3	GL405_D5	6	Q9XVF1	4.08231	7.88186	0.949149	0.949149	93.0734	1.93073	0	0.334237	0.212597	5	0.414787	Q9XVF1	Q9XVF1_CAEEL	Uncharacterized protein	C04F12.1	Q9XVF1	Caenorhabditis elegans	NaN	NaN	NaN	tr		1	1	rev and unreviewed uniprot-caenorhabditis_0104_2017	>tr|Q9XVF1|Q9XVF1_CAEEL Uncharacterized protein OS=Caenorhabditis elegans GN=C04F12.1 PE=1 SV=1	2	2
TRUE	CK10_D5 / N2_D1	CK10_D5	N2_D1	6	Q09293	6.68131	35.9067	2.42605	2.42605	437.419	5.37419	0	0.107817	0.21264	5	0.644738	Q09293	MEL47_CAEEL	Maternal effect lethal protein 47	mel-47	Q09293	Caenorhabditis elegans	NaN	NaN	NaN	sp		2	2	rev and unreviewed uniprot-caenorhabditis_0104_2017	>sp|Q09293|MEL47_CAEEL Maternal effect lethal protein 47 OS=Caenorhabditis elegans GN=mel-47 PE=2 SV=2	2	2
TRUE	N2_D3 / N2_D8	N2_D3	N2_D8	15	Q18529	710.819	459.686	-0.628833	0.628833	-35.3301	0.646699	0	0.145899	0.212666	14	0.725389	Q18529	Q18529_CAEEL	Uncharacterized protein	C39D10.7	Q18529	Caenorhabditis elegans	NaN	NaN	NaN	tr		1	3	rev and unreviewed uniprot-caenorhabditis_0104_2017	>tr|Q18529|Q18529_CAEEL Uncharacterized protein OS=Caenorhabditis elegans GN=C39D10.7 PE=1 SV=3	4	5
TRUE	CL2355_D5 / CK10_D1	CL2355_D5	CK10_D1	15	Q18594	18.1383	72.2494	1.99394	1.99394	298.324	3.98324	0	0.176598	0.212709	14	0.638269	Q18594	YC4B5_CAEEL	Uncharacterized protein C44B7.5	C44B7.5	Q18594	Caenorhabditis elegans	NaN	NaN	NaN	sp		1	1	rev and unreviewed uniprot-caenorhabditis_0104_2017	>sp|Q18594|YC4B5_CAEEL Uncharacterized protein C44B7.5 OS=Caenorhabditis elegans GN=C44B7.5 PE=1 SV=1	3	5
TRUE	CL2355_D5 / CK10_D1	CL2355_D5	CK10_D1	33	Q95XI9;Q95XJ0	167.948	122.436	-0.455995	0.455995	-27.0993	0.729007	0	0.176471	0.212709	32	0.340408	Q95XI9;Q95XJ0	Q95XI9_CAEEL;Q95XJ0_CAEEL	Uncharacterized protein	CELE_Y69A2AR.18	Q95XI9;Q95XJ0	Caenorhabditis elegans	NaN	NaN	NaN	tr		1	1	rev and unreviewed uniprot-caenorhabditis_0104_2017	>tr|Q95XI9|Q95XI9_CAEEL Uncharacterized protein OS=Caenorhabditis elegans GN=CELE_Y69A2AR.18 PE=1 SV=1;>tr|Q95XJ0|Q95XJ0_CAEEL Uncharacterized protein OS=Caenorhabditis elegans GN=CELE_Y69A2AR.18 PE=1 SV=1	7	11
TRUE	CK10_D1 / N2_D1	CK10_D1	N2_D1	6	A8X815;E3LYX5;G0MPG5;H2WKB6;K7HW53;P48158	523.6	180.229	-1.53863	1.53863	-65.5789	0.344211	0	0.148908	0.212726	5	0.591114	A8X815;E3LYX5;G0MPG5;H2WKB6;K7HW53;P48158	A8X815_CAEBR;E3LYX5_CAERE;G0MPG5_CAEBE;H2WKB6_CAEJA;K7HW53_CAEJA;RL23_CAEEL	Protein CBR-RPL-23;CRE-RPL-23 protein;CBN-RPL-23 protein;Uncharacterized protein;Uncharacterized protein;60S ribosomal protein L23	rpl-23;Cre-rpl-23;Cbn-rpl-23;;;rpl-23	A8X815;E3LYX5;G0MPG5;H2WKB6;K7HW53;P48158	Caenorhabditis briggsae;Caenorhabditis remanei;Caenorhabditis brenneri;Caenorhabditis japonica;Caenorhabditis japonica;Caenorhabditis elegans	NaN	NaN	NaN	tr;tr;tr;tr;tr;sp		3	1	rev and unreviewed uniprot-caenorhabditis_0104_2017	>tr|A8X815|A8X815_CAEBR Protein CBR-RPL-23 OS=Caenorhabditis briggsae GN=rpl-23 PE=3 SV=1;>tr|E3LYX5|E3LYX5_CAERE CRE-RPL-23 protein OS=Caenorhabditis remanei GN=Cre-rpl-23 PE=3 SV=1;>tr|G0MPG5|G0MPG5_CAEBE CBN-RPL-23 protein OS=Caenorhabditis brenneri GN=Cbn-rpl-23 PE=3 SV=1;>tr|H2WKB6|H2WKB6_CAEJA Uncharacterized protein OS=Caenorhabditis japonica PE=3 SV=1;>tr|K7HW53|K7HW53_CAEJA Uncharacterized protein OS=Caenorhabditis japonica PE=3 SV=1;>sp|P48158|RL23_CAEEL 60S ribosomal protein L23 OS=Caenorhabditis elegans GN=rpl-23 PE=3 SV=1	2	2
TRUE	CK10_D5 / CK10_D8	CK10_D5	CK10_D8	54	Q20616	991.778	981.383	-0.0152014	0.0152014	-1.04815	0.989518	0	0.186874	0.212729	53	0.363465	Q20616	SKPO1_CAEEL	Peroxidase skpo-1	skpo-1	Q20616	Caenorhabditis elegans	NaN	NaN	NaN	sp		2	1	rev and unreviewed uniprot-caenorhabditis_0104_2017	>sp|Q20616|SKPO1_CAEEL Peroxidase skpo-1 OS=Caenorhabditis elegans GN=skpo-1 PE=2 SV=1	13	18
TRUE	CK10_D5 / CK10_D8	CK10_D5	CK10_D8	12	Q17770	13.3934	23.3579	0.802389	0.802389	74.3987	1.74399	0	0.188183	0.212729	11	0.397497	Q17770	PDI2_CAEEL	Protein disulfide-isomerase 2	pdi-2	Q17770	Caenorhabditis elegans	NaN	NaN	NaN	sp		1	1	rev and unreviewed uniprot-caenorhabditis_0104_2017	>sp|Q17770|PDI2_CAEEL Protein disulfide-isomerase 2 OS=Caenorhabditis elegans GN=pdi-2 PE=1 SV=1	4	4
TRUE	CK10_D5 / CK10_D8	CK10_D5	CK10_D8	39	G5EEK8;Q9XU13	17.738	43.1416	1.28223	1.28223	143.215	2.43215	0	0.187511	0.212729	38	0.221908	G5EEK8;Q9XU13	G5EEK8_CAEEL;Q9XU13_CAEEL	Calcium-transporting ATPase	sca-1	G5EEK8;Q9XU13	Caenorhabditis elegans	NaN	NaN	NaN	tr		1	1	rev and unreviewed uniprot-caenorhabditis_0104_2017	>tr|G5EEK8|G5EEK8_CAEEL Calcium-transporting ATPase OS=Caenorhabditis elegans GN=sca-1 PE=1 SV=1;>tr|Q9XU13|Q9XU13_CAEEL Calcium-transporting ATPase OS=Caenorhabditis elegans GN=sca-1 PE=1 SV=1	12	14
TRUE	CK10_D8 / N2_D1	CK10_D8	N2_D1	15	Q4W4Y5;Q8MXD9	69.6513	146.216	1.06988	1.06988	109.926	2.09926	0	0.155093	0.212746	14	0.33959	Q4W4Y5;Q8MXD9	Q4W4Y5_CAEEL;Q8MXD9_CAEEL	Uncharacterized protein	CELE_E02D9.1	Q4W4Y5;Q8MXD9	Caenorhabditis elegans	NaN	NaN	NaN	tr		1	1	rev and unreviewed uniprot-caenorhabditis_0104_2017	>tr|Q4W4Y5|Q4W4Y5_CAEEL Uncharacterized protein OS=Caenorhabditis elegans GN=CELE_E02D9.1 PE=1 SV=1;>tr|Q8MXD9|Q8MXD9_CAEEL Uncharacterized protein OS=Caenorhabditis elegans GN=CELE_E02D9.1 PE=1 SV=1	5	5
TRUE	CK10_D3 / CK10_D8	CK10_D3	CK10_D8	18	Q18074	450.072	39.374	-3.51484	3.51484	-91.2516	0.0874838	0	0.260238	0.212776	17	0.759855	Q18074	Q18074_CAEEL	Uncharacterized protein	C18B2.3	Q18074	Caenorhabditis elegans	NaN	NaN	NaN	tr		1	2	rev and unreviewed uniprot-caenorhabditis_0104_2017	>tr|Q18074|Q18074_CAEEL Uncharacterized protein OS=Caenorhabditis elegans GN=C18B2.3 PE=1 SV=2	6	6
TRUE	N2_D3 / N2_D8	N2_D3	N2_D8	6	A8WY22;E3LTJ0;E3LTJ2;G0NWT3;Q19749	63.4359	42.8444	-0.566194	0.566194	-32.4604	0.675396	0	0.146805	0.212785	5	0.473064	A8WY22;E3LTJ0;E3LTJ2;G0NWT3;Q19749	A8WY22_CAEBR;E3LTJ0_CAERE;E3LTJ2_CAERE;G0NWT3_CAEBE;ODP2_CAEEL	Acetyltransferase component of pyruvate dehydrogenase complex;Acetyltransferase component of pyruvate dehydrogenase complex;Acetyltransferase component of pyruvate dehydrogenase complex;Acetyltransferase component of pyruvate dehydrogenase complex;Dihydrolipoyllysine-residue acetyltransferase component of pyruvate dehydrogenase complex, mitochondrial	dlat-1;CRE_30652;CRE_30653;CAEBREN_15446;dlat-1	A8WY22;E3LTJ0;E3LTJ2;G0NWT3;Q19749	Caenorhabditis briggsae;Caenorhabditis remanei;Caenorhabditis remanei;Caenorhabditis brenneri;Caenorhabditis elegans	NaN	NaN	NaN	tr;tr;tr;tr;sp		3;3;3;3;1	1	rev and unreviewed uniprot-caenorhabditis_0104_2017	>tr|A8WY22|A8WY22_CAEBR Acetyltransferase component of pyruvate dehydrogenase complex OS=Caenorhabditis briggsae GN=dlat-1 PE=3 SV=1;>tr|E3LTJ0|E3LTJ0_CAERE Acetyltransferase component of pyruvate dehydrogenase complex OS=Caenorhabditis remanei GN=CRE_30652 PE=3 SV=1;>tr|E3LTJ2|E3LTJ2_CAERE Acetyltransferase component of pyruvate dehydrogenase complex OS=Caenorhabditis remanei GN=CRE_30653 PE=3 SV=1;>tr|G0NWT3|G0NWT3_CAEBE Acetyltransferase component of pyruvate dehydrogenase complex OS=Caenorhabditis brenneri GN=CAEBREN_15446 PE=3 SV=1;>sp|Q19749|ODP2_CAEEL Dihydrolipoyllysine-residue acetyltransferase component of pyruvate dehydrogenase complex, mitochondrial OS=Caenorhabditis elegans GN=dlat-1 PE=1 SV=1	2	2
TRUE	N2_D3 / N2_D8	N2_D3	N2_D8	15	H9G2U2;Q19790;Q95ZV0	151.425	58.2912	-1.37725	1.37725	-61.5048	0.384952	0	0.146527	0.212785	14	0.537347	H9G2U2;Q19790;Q95ZV0	H9G2U2_CAEEL;Q19790_CAEEL;Q95ZV0_CAEEL	Dauer Up-Regulated	dur-1	H9G2U2;Q19790;Q95ZV0	Caenorhabditis elegans	NaN	NaN	NaN	tr		1	1;3;3	rev and unreviewed uniprot-caenorhabditis_0104_2017	>tr|H9G2U2|H9G2U2_CAEEL Dauer Up-Regulated OS=Caenorhabditis elegans GN=dur-1 PE=1 SV=1;>tr|Q19790|Q19790_CAEEL Dauer Up-Regulated OS=Caenorhabditis elegans GN=dur-1 PE=1 SV=3;>tr|Q95ZV0|Q95ZV0_CAEEL Dauer Up-Regulated OS=Caenorhabditis elegans GN=dur-1 PE=1 SV=3	5	5
TRUE	GL405_D5 / CL2355_D1	GL405_D5	CL2355_D1	21	O45168	1761.19	2651.46	0.590232	0.590232	50.5488	1.50549	0	0.0166448	0.212816	20	0.662929	O45168	IFC1_CAEEL	Intermediate filament protein ifc-1	ifc-1	O45168	Caenorhabditis elegans	NaN	NaN	NaN	sp		3	2	rev and unreviewed uniprot-caenorhabditis_0104_2017	>sp|O45168|IFC1_CAEEL Intermediate filament protein ifc-1 OS=Caenorhabditis elegans GN=ifc-1 PE=3 SV=2	7	7
TRUE	CL2355_D8 / N2_D1	CL2355_D8	N2_D1	6	Q9NA98	6.05781	25.2278	2.05814	2.05814	316.45	4.1645	0	0.382128	0.212816	5	0.963427	Q9NA98	Q9NA98_CAEEL	Actin-Related Proteins	arp-1	Q9NA98	Caenorhabditis elegans	NaN	NaN	NaN	tr		1	2	rev and unreviewed uniprot-caenorhabditis_0104_2017	>tr|Q9NA98|Q9NA98_CAEEL Actin-Related Proteins OS=Caenorhabditis elegans GN=arp-1 PE=1 SV=2	2	2
TRUE	GL405_D3 / GL405_D1	GL405_D3	GL405_D1	39	H2L2C9;Q23158	132.822	231.722	0.802898	0.802898	74.4602	1.7446	0	0.0401924	0.212824	38	0.577596	H2L2C9;Q23158	H2L2C9_CAEEL;Q23158_CAEEL	AcTiniN	atn-1	H2L2C9;Q23158	Caenorhabditis elegans	NaN	NaN	NaN	tr		1	1	rev and unreviewed uniprot-caenorhabditis_0104_2017	>tr|H2L2C9|H2L2C9_CAEEL AcTiniN OS=Caenorhabditis elegans GN=atn-1 PE=1 SV=1;>tr|Q23158|Q23158_CAEEL AcTiniN OS=Caenorhabditis elegans GN=atn-1 PE=1 SV=1	12	13
TRUE	GL405_D3 / GL405_D1	GL405_D3	GL405_D1	9	A8X872;E3MWF0;H2WDH7;Q95Y90	280.755	25.9572	-3.4351	3.4351	-90.7545	0.0924552	0	0.0405072	0.212824	8	0.911558	A8X872;E3MWF0;H2WDH7;Q95Y90	A8X872_CAEBR;E3MWF0_CAERE;H2WDH7_CAEJA;RL9_CAEEL	Protein CBR-RPL-9;CRE-RPL-9 protein;Uncharacterized protein;60S ribosomal protein L9	rpl-9;Cre-rpl-9;;rpl-9	A8X872;E3MWF0;H2WDH7;Q95Y90	Caenorhabditis briggsae;Caenorhabditis remanei;Caenorhabditis japonica;Caenorhabditis elegans	NaN	NaN	NaN	tr;tr;tr;sp		4;4;4;3	1	rev and unreviewed uniprot-caenorhabditis_0104_2017	>tr|A8X872|A8X872_CAEBR Protein CBR-RPL-9 OS=Caenorhabditis briggsae GN=rpl-9 PE=4 SV=1;>tr|E3MWF0|E3MWF0_CAERE CRE-RPL-9 protein OS=Caenorhabditis remanei GN=Cre-rpl-9 PE=4 SV=1;>tr|H2WDH7|H2WDH7_CAEJA Uncharacterized protein OS=Caenorhabditis japonica PE=4 SV=1;>sp|Q95Y90|RL9_CAEEL 60S ribosomal protein L9 OS=Caenorhabditis elegans GN=rpl-9 PE=3 SV=1	3	3
TRUE	CK10_D5 / GL405_D8	CK10_D5	GL405_D8	54	Q9XWT3	31050.9	16279.3	-0.931595	0.931595	-47.5722	0.524278	0	0.6722	0.212872	53	0.478017	Q9XWT3	Q9XWT3_CAEEL	Uncharacterized protein	CELE_Y62H9A.6	Q9XWT3	Caenorhabditis elegans	NaN	NaN	NaN	tr		1	1	rev and unreviewed uniprot-caenorhabditis_0104_2017	>tr|Q9XWT3|Q9XWT3_CAEEL Uncharacterized protein OS=Caenorhabditis elegans GN=CELE_Y62H9A.6 PE=1 SV=1	6	21
TRUE	CK10_D5 / GL405_D8	CK10_D5	GL405_D8	9	A8WUS4;E3MT28;G0NYF3;H2WAE6;Q19877	316.945	137.298	-1.20692	1.20692	-56.6806	0.433194	0	0.672947	0.212872	8	0.941582	A8WUS4;E3MT28;G0NYF3;H2WAE6;Q19877	A8WUS4_CAEBR;E3MT28_CAERE;G0NYF3_CAEBE;H2WAE6_CAEJA;RS23_CAEEL	Protein CBR-RPS-23;CRE-RPS-23 protein;CBN-RPS-23 protein;Uncharacterized protein;40S ribosomal protein S23	rps-23;Cre-rps-23;Cbn-rps-23;;rps-23	A8WUS4;E3MT28;G0NYF3;H2WAE6;Q19877	Caenorhabditis briggsae;Caenorhabditis remanei;Caenorhabditis brenneri;Caenorhabditis japonica;Caenorhabditis elegans	NaN	NaN	NaN	tr;tr;tr;tr;sp		3	1	rev and unreviewed uniprot-caenorhabditis_0104_2017	>tr|A8WUS4|A8WUS4_CAEBR Protein CBR-RPS-23 OS=Caenorhabditis briggsae GN=rps-23 PE=3 SV=1;>tr|E3MT28|E3MT28_CAERE CRE-RPS-23 protein OS=Caenorhabditis remanei GN=Cre-rps-23 PE=3 SV=1;>tr|G0NYF3|G0NYF3_CAEBE CBN-RPS-23 protein OS=Caenorhabditis brenneri GN=Cbn-rps-23 PE=3 SV=1;>tr|H2WAE6|H2WAE6_CAEJA Uncharacterized protein OS=Caenorhabditis japonica PE=3 SV=1;>sp|Q19877|RS23_CAEEL 40S ribosomal protein S23 OS=Caenorhabditis elegans GN=rps-23 PE=3 SV=1	2	3
TRUE	CL2355_D3 / CK10_D1	CL2355_D3	CK10_D1	9	B7WN95;G0NP06;H2VGV2;Q22716	141.279	216.102	0.613163	0.613163	52.9609	1.52961	0	0.328627	0.212898	8	0.993858	B7WN95;G0NP06;H2VGV2;Q22716	B7WN95_CAEEL;G0NP06_CAEBE;H2VGV2_CAEJA;Q22716_CAEEL	Ribosomal Protein, Large subunit;CBN-RPL-32 protein;Uncharacterized protein;Ribosomal Protein, Large subunit	rpl-32;Cbn-rpl-32;;rpl-32	B7WN95;G0NP06;H2VGV2;Q22716	Caenorhabditis elegans;Caenorhabditis brenneri;Caenorhabditis japonica;Caenorhabditis elegans	NaN	NaN	NaN	tr		1;4;4;1	1	rev and unreviewed uniprot-caenorhabditis_0104_2017	>tr|B7WN95|B7WN95_CAEEL Ribosomal Protein, Large subunit OS=Caenorhabditis elegans GN=rpl-32 PE=1 SV=1;>tr|G0NP06|G0NP06_CAEBE CBN-RPL-32 protein OS=Caenorhabditis brenneri GN=Cbn-rpl-32 PE=4 SV=1;>tr|H2VGV2|H2VGV2_CAEJA Uncharacterized protein OS=Caenorhabditis japonica PE=4 SV=1;>tr|Q22716|Q22716_CAEEL Ribosomal Protein, Large subunit OS=Caenorhabditis elegans GN=rpl-32 PE=1 SV=1	3	3
TRUE	N2_D3 / N2_D8	N2_D3	N2_D8	12	E3LRW7;G0MKK8;P34575;Q61JF9	431.644	237.888	-0.859556	0.859556	-44.8878	0.551122	0	0.148123	0.212914	11	0.602168	E3LRW7;G0MKK8;P34575;Q61JF9	E3LRW7_CAERE;G0MKK8_CAEBE;CISY_CAEEL;CISY_CAEBR	Citrate synthase;Citrate synthase;Probable citrate synthase, mitochondrial;Probable citrate synthase, mitochondrial	Cre-cts-1;CAEBREN_23321;cts-1;cts-1	E3LRW7;G0MKK8;P34575;Q61JF9	Caenorhabditis remanei;Caenorhabditis brenneri;Caenorhabditis elegans;Caenorhabditis briggsae	NaN	NaN	NaN	tr;tr;sp;sp		3	1	rev and unreviewed uniprot-caenorhabditis_0104_2017	>tr|E3LRW7|E3LRW7_CAERE Citrate synthase OS=Caenorhabditis remanei GN=Cre-cts-1 PE=3 SV=1;>tr|G0MKK8|G0MKK8_CAEBE Citrate synthase OS=Caenorhabditis brenneri GN=CAEBREN_23321 PE=3 SV=1;>sp|P34575|CISY_CAEEL Probable citrate synthase, mitochondrial OS=Caenorhabditis elegans GN=cts-1 PE=3 SV=1;>sp|Q61JF9|CISY_CAEBR Probable citrate synthase, mitochondrial OS=Caenorhabditis briggsae GN=cts-1 PE=3 SV=1	4	4
TRUE	N2_D3 / N2_D8	N2_D3	N2_D8	18	Q17763	198.207	157.773	-0.329158	0.329158	-20.3999	0.796001	0	0.14778	0.212914	17	0.242813	Q17763	Q17763_CAEEL	ATP synthase subunit	atp-5	Q17763	Caenorhabditis elegans	NaN	NaN	NaN	tr		1	2	rev and unreviewed uniprot-caenorhabditis_0104_2017	>tr|Q17763|Q17763_CAEEL ATP synthase subunit OS=Caenorhabditis elegans GN=atp-5 PE=1 SV=2	6	6
TRUE	CK10_D5 / N2_D3	CK10_D5	N2_D3	6	G5EDA8;G5EGA2	4.65116	9.60846	1.04672	1.04672	106.582	2.06582	0	0.776404	0.212915	5	0.60903	G5EDA8;G5EGA2	G5EDA8_CAEEL;G5EGA2_CAEEL	Uncharacterized protein	CELE_Y45F10B.13	G5EDA8;G5EGA2	Caenorhabditis elegans	NaN	NaN	NaN	tr		1	1	rev and unreviewed uniprot-caenorhabditis_0104_2017	>tr|G5EDA8|G5EDA8_CAEEL Uncharacterized protein OS=Caenorhabditis elegans GN=CELE_Y45F10B.13 PE=1 SV=1;>tr|G5EGA2|G5EGA2_CAEEL Uncharacterized protein OS=Caenorhabditis elegans GN=CELE_Y45F10B.13 PE=1 SV=1	2	2
TRUE	CL2355_D3 / GL405_D8	CL2355_D3	GL405_D8	6	P52011	100.871	33.1493	-1.60546	1.60546	-67.137	0.32863	0	0.220798	0.212994	5	1.36677	P52011	CYP3_CAEEL	Peptidyl-prolyl cis-trans isomerase 3	cyn-3	P52011	Caenorhabditis elegans	NaN	NaN	NaN	sp		1	1	rev and unreviewed uniprot-caenorhabditis_0104_2017	>sp|P52011|CYP3_CAEEL Peptidyl-prolyl cis-trans isomerase 3 OS=Caenorhabditis elegans GN=cyn-3 PE=1 SV=1	2	2
TRUE	N2_D5 / GL405_D5	N2_D5	GL405_D5	6	Q304E5;Q9TZQ3	30.7463	166.615	2.43804	2.43804	441.904	5.41904	0	0.333093	0.21305	5	1.32424	Q304E5;Q9TZQ3	Q304E5_CAEEL;PGL1_CAEEL	Uncharacterized protein;P granule abnormality protein 1	pgl-1	Q304E5;Q9TZQ3	Caenorhabditis elegans	NaN	NaN	NaN	tr;sp		1	1	rev and unreviewed uniprot-caenorhabditis_0104_2017	>tr|Q304E5|Q304E5_CAEEL Uncharacterized protein OS=Caenorhabditis elegans GN=pgl-1 PE=1 SV=1;>sp|Q9TZQ3|PGL1_CAEEL P granule abnormality protein 1 OS=Caenorhabditis elegans GN=pgl-1 PE=1 SV=1	2	2
TRUE	CK10_D5 / CK10_D1	CK10_D5	CK10_D1	6	Q9BL34	1.84637	11.3844	2.6243	2.6243	516.584	6.16584	0	0.35272	0.213065	5	0.816275	Q9BL34	Q9BL34_CAEEL	Uncharacterized protein	CELE_Y71H2AM.5	Q9BL34	Caenorhabditis elegans	NaN	NaN	NaN	tr		1	1	rev and unreviewed uniprot-caenorhabditis_0104_2017	>tr|Q9BL34|Q9BL34_CAEEL Uncharacterized protein OS=Caenorhabditis elegans GN=CELE_Y71H2AM.5 PE=1 SV=1	2	2
TRUE	CL2355_D3 / CK10_D1	CL2355_D3	CK10_D1	9	A8XJD4;E3LCQ0;G0M7F2;H2WMP1;Q20676;Q8WQF1	8.8056	21.4993	1.2878	1.2878	144.155	2.44155	0	0.330009	0.213148	8	1.0639	A8XJD4;E3LCQ0;G0M7F2;H2WMP1;Q20676;Q8WQF1	A8XJD4_CAEBR;E3LCQ0_CAERE;G0M7F2_CAEBE;H2WMP1_CAEJA;Q20676_CAEEL;Q8WQF1_CAEEL	Protein CBR-PCCB-1;CRE-PCCB-1 protein;Putative uncharacterized protein;Uncharacterized protein;Propionyl Coenzyme A Carboxylase Beta subunit;Propionyl Coenzyme A Carboxylase Beta subunit	pccb-1;Cre-pccb-1;CAEBREN_09852;;pccb-1;pccb-1	A8XJD4;E3LCQ0;G0M7F2;H2WMP1;Q20676;Q8WQF1	Caenorhabditis briggsae;Caenorhabditis remanei;Caenorhabditis brenneri;Caenorhabditis japonica;Caenorhabditis elegans;Caenorhabditis elegans	NaN	NaN	NaN	tr		4;4;4;4;1;1	1	rev and unreviewed uniprot-caenorhabditis_0104_2017	>tr|A8XJD4|A8XJD4_CAEBR Protein CBR-PCCB-1 OS=Caenorhabditis briggsae GN=pccb-1 PE=4 SV=1;>tr|E3LCQ0|E3LCQ0_CAERE CRE-PCCB-1 protein OS=Caenorhabditis remanei GN=Cre-pccb-1 PE=4 SV=1;>tr|G0M7F2|G0M7F2_CAEBE Putative uncharacterized protein OS=Caenorhabditis brenneri GN=CAEBREN_09852 PE=4 SV=1;>tr|H2WMP1|H2WMP1_CAEJA Uncharacterized protein OS=Caenorhabditis japonica PE=4 SV=1;>tr|Q20676|Q20676_CAEEL Propionyl Coenzyme A Carboxylase Beta subunit OS=Caenorhabditis elegans GN=pccb-1 PE=1 SV=1;>tr|Q8WQF1|Q8WQF1_CAEEL Propionyl Coenzyme A Carboxylase Beta subunit OS=Caenorhabditis elegans GN=pccb-1 PE=1 SV=1	3	3
TRUE	CL2355_D3 / CK10_D1	CL2355_D3	CK10_D1	6	H2VGY9;O45499	440.107	196.144	-1.16594	1.16594	-55.4327	0.445673	0	0.330106	0.213148	5	0.820707	H2VGY9;O45499	H2VGY9_CAEJA;RS26_CAEEL	Uncharacterized protein;40S ribosomal protein S26	;rps-26	H2VGY9;O45499	Caenorhabditis japonica;Caenorhabditis elegans	NaN	NaN	NaN	tr;sp		4;3	1	rev and unreviewed uniprot-caenorhabditis_0104_2017	>tr|H2VGY9|H2VGY9_CAEJA Uncharacterized protein OS=Caenorhabditis japonica PE=4 SV=1;>sp|O45499|RS26_CAEEL 40S ribosomal protein S26 OS=Caenorhabditis elegans GN=rps-26 PE=3 SV=1	2	2
TRUE	CK10_D5 / CK10_D1	CK10_D5	CK10_D1	9	Q9XWI6	11.728	42.7213	1.86499	1.86499	264.266	3.64266	0	0.354634	0.213237	8	0.696091	Q9XWI6	EIF3B_CAEEL	Eukaryotic translation initiation factor 3 subunit B	eif-3.B	Q9XWI6	Caenorhabditis elegans	NaN	NaN	NaN	sp		3	2	rev and unreviewed uniprot-caenorhabditis_0104_2017	>sp|Q9XWI6|EIF3B_CAEEL Eukaryotic translation initiation factor 3 subunit B OS=Caenorhabditis elegans GN=eif-3.B PE=3 SV=2	3	3
TRUE	CK10_D3 / CK10_D8	CK10_D3	CK10_D8	21	Q19699	26.7462	21.294	-0.328885	0.328885	-20.3848	0.796152	0	0.261668	0.213247	20	0.363057	Q19699	Q19699_CAEEL	Glutamine-Fructose 6-phosphate AminoTransferase homolog	gfat-2	Q19699	Caenorhabditis elegans	NaN	NaN	NaN	tr		1	1	rev and unreviewed uniprot-caenorhabditis_0104_2017	>tr|Q19699|Q19699_CAEEL Glutamine-Fructose 6-phosphate AminoTransferase homolog OS=Caenorhabditis elegans GN=gfat-2 PE=1 SV=1	6	7
TRUE	CL2355_D3 / CK10_D8	CL2355_D3	CK10_D8	6	G5EFY6	3.33591	28.9888	3.11934	3.11934	768.992	8.68992	0	0.137088	0.213247	5	0.897036	G5EFY6	G5EFY6_CAEEL	Yeast SEC homolog	sec-31	G5EFY6	Caenorhabditis elegans	NaN	NaN	NaN	tr		1	1	rev and unreviewed uniprot-caenorhabditis_0104_2017	>tr|G5EFY6|G5EFY6_CAEEL Yeast SEC homolog OS=Caenorhabditis elegans GN=sec-31 PE=1 SV=1	2	2
TRUE	CL2355_D3 / N2_D3	CL2355_D3	N2_D3	27	E3M3K8;O01802	275.857	1122.59	2.02484	2.02484	306.946	4.06946	0	0.126056	0.213267	26	0.618628	E3M3K8;O01802	E3M3K8_CAERE;RL7_CAEEL	CRE-RPL-7 protein;60S ribosomal protein L7	Cre-rpl-7;rpl-7	E3M3K8;O01802	Caenorhabditis remanei;Caenorhabditis elegans	NaN	NaN	NaN	tr;sp		4;3	1	rev and unreviewed uniprot-caenorhabditis_0104_2017	>tr|E3M3K8|E3M3K8_CAERE CRE-RPL-7 protein OS=Caenorhabditis remanei GN=Cre-rpl-7 PE=4 SV=1;>sp|O01802|RL7_CAEEL 60S ribosomal protein L7 OS=Caenorhabditis elegans GN=rpl-7 PE=3 SV=1	7	9
TRUE	GL405_D1 / CL2355_D8	GL405_D1	CL2355_D8	9	A0A061ACR1;A8WUZ6;E3MM32;F5GUA3;G0NUQ5;G0PIP7;Q22498;Q2XN02	63.1732	37.8576	-0.738732	0.738732	-40.0734	0.599266	0	0.223466	0.213286	8	0.499959	A0A061ACR1;A8WUZ6;E3MM32;F5GUA3;G0NUQ5;G0PIP7;Q22498;Q2XN02	A0A061ACR1_CAEEL;A8WUZ6_CAEBR;E3MM32_CAERE;F5GUA3_CAEEL;G0NUQ5_CAEBE;G0PIP7_CAEBE;COPG_CAEEL;Q2XN02_CAEEL	Coatomer subunit gamma;Coatomer subunit gamma;Coatomer subunit gamma;Coatomer subunit gamma;Coatomer subunit gamma;Coatomer subunit gamma;Probable coatomer subunit gamma;Coatomer subunit gamma	CELE_T14G10.5;CBG03408;CRE_29898;CELE_T14G10.5;CAEBREN_20098;CAEBREN_07602;T14G10.5;CELE_T14G10.5	A0A061ACR1;A8WUZ6;E3MM32;F5GUA3;G0NUQ5;G0PIP7;Q22498;Q2XN02	Caenorhabditis elegans;Caenorhabditis briggsae;Caenorhabditis remanei;Caenorhabditis elegans;Caenorhabditis brenneri;Caenorhabditis brenneri;Caenorhabditis elegans;Caenorhabditis elegans	NaN	NaN	NaN	tr;tr;tr;tr;tr;tr;sp;tr		1;3;3;1;3;3;3;1	1;2;1;1;1;1;1;1	rev and unreviewed uniprot-caenorhabditis_0104_2017	>tr|A0A061ACR1|A0A061ACR1_CAEEL Coatomer subunit gamma OS=Caenorhabditis elegans GN=CELE_T14G10.5 PE=1 SV=1;>tr|A8WUZ6|A8WUZ6_CAEBR Coatomer subunit gamma OS=Caenorhabditis briggsae GN=CBG03408 PE=3 SV=2;>tr|E3MM32|E3MM32_CAERE Coatomer subunit gamma OS=Caenorhabditis remanei GN=CRE_29898 PE=3 SV=1;>tr|F5GUA3|F5GUA3_CAEEL Coatomer subunit gamma OS=Caenorhabditis elegans GN=CELE_T14G10.5 PE=1 SV=1;>tr|G0NUQ5|G0NUQ5_CAEBE Coatomer subunit gamma OS=Caenorhabditis brenneri GN=CAEBREN_20098 PE=3 SV=1;>tr|G0PIP7|G0PIP7_CAEBE Coatomer subunit gamma OS=Caenorhabditis brenneri GN=CAEBREN_07602 PE=3 SV=1;>sp|Q22498|COPG_CAEEL Probable coatomer subunit gamma OS=Caenorhabditis elegans GN=T14G10.5 PE=3 SV=1;>tr|Q2XN02|Q2XN02_CAEEL Coatomer subunit gamma OS=Caenorhabditis elegans GN=CELE_T14G10.5 PE=1 SV=1	3	3
TRUE	GL405_D3 / CK10_D1	GL405_D3	CK10_D1	9	A0A1D3PCL8;A0A1D3PCM5;Q20937;S5ZDJ9	4.57846	7.1263	0.638292	0.638292	55.6485	1.55648	0	0.0698848	0.213333	8	0.282991	A0A1D3PCL8;A0A1D3PCM5;Q20937;S5ZDJ9	A0A1D3PCL8_CAEEL;A0A1D3PCM5_CAEEL;Q20937_CAEEL;S5ZDJ9_CAEEL	Uncharacterized protein;Uncharacterized protein;NTL-1a;NTL-1b	let-711;let-711;let-711;ntl-1	A0A1D3PCL8;A0A1D3PCM5;Q20937;S5ZDJ9	Caenorhabditis elegans	NaN	NaN	NaN	tr		4;4;1;2	1;1;3;1	rev and unreviewed uniprot-caenorhabditis_0104_2017	>tr|A0A1D3PCL8|A0A1D3PCL8_CAEEL Uncharacterized protein OS=Caenorhabditis elegans GN=let-711 PE=4 SV=1;>tr|A0A1D3PCM5|A0A1D3PCM5_CAEEL Uncharacterized protein OS=Caenorhabditis elegans GN=let-711 PE=4 SV=1;>tr|Q20937|Q20937_CAEEL NTL-1a OS=Caenorhabditis elegans GN=let-711 PE=1 SV=3;>tr|S5ZDJ9|S5ZDJ9_CAEEL NTL-1b OS=Caenorhabditis elegans GN=ntl-1 PE=2 SV=1	3	3
TRUE	GL405_D3 / CK10_D8	GL405_D3	CK10_D8	6	Q9XTZ2	69.5087	9.49781	-2.87153	2.87153	-86.3358	0.136642	0	0.011438	0.213333	5	0.563465	Q9XTZ2	Q9XTZ2_CAEEL	SR Protein (Splicing factor)	rsp-8	Q9XTZ2	Caenorhabditis elegans	NaN	NaN	NaN	tr		1	1	rev and unreviewed uniprot-caenorhabditis_0104_2017	>tr|Q9XTZ2|Q9XTZ2_CAEEL SR Protein (Splicing factor) OS=Caenorhabditis elegans GN=rsp-8 PE=1 SV=1	2	2
TRUE	GL405_D1 / CK10_D8	GL405_D1	CK10_D8	9	P41988	4.37651	23.8309	2.44498	2.44498	444.518	5.44518	0	0.120444	0.213336	8	0.627123	P41988	TCPA_CAEEL	T-complex protein 1 subunit alpha	cct-1	P41988	Caenorhabditis elegans	NaN	NaN	NaN	sp		3	2	rev and unreviewed uniprot-caenorhabditis_0104_2017	>sp|P41988|TCPA_CAEEL T-complex protein 1 subunit alpha OS=Caenorhabditis elegans GN=cct-1 PE=3 SV=2	3	3
TRUE	CK10_D3 / CK10_D8	CK10_D3	CK10_D8	12	Q9U2F2	24.7395	4.99551	-2.30811	2.30811	-79.8076	0.201924	0	0.263509	0.213339	11	0.564375	Q9U2F2	Q9U2F2_CAEEL	Carnitine Palmitoyl Transferase	cpt-1	Q9U2F2	Caenorhabditis elegans	NaN	NaN	NaN	tr		1	3	rev and unreviewed uniprot-caenorhabditis_0104_2017	>tr|Q9U2F2|Q9U2F2_CAEEL Carnitine Palmitoyl Transferase OS=Caenorhabditis elegans GN=cpt-1 PE=1 SV=3	4	4
TRUE	CK10_D3 / CK10_D8	CK10_D3	CK10_D8	9	Q21926	13.9327	26.2356	0.913049	0.913049	88.302	1.88302	0	0.263738	0.213339	8	0.838479	Q21926	SYIC_CAEEL	Isoleucine--tRNA ligase, cytoplasmic	irs-1	Q21926	Caenorhabditis elegans	NaN	NaN	NaN	sp		3	1	rev and unreviewed uniprot-caenorhabditis_0104_2017	>sp|Q21926|SYIC_CAEEL Isoleucine--tRNA ligase, cytoplasmic OS=Caenorhabditis elegans GN=irs-1 PE=3 SV=1	3	3
TRUE	GL405_D8 / CL2355_D1	GL405_D8	CL2355_D1	27	P49405	645.542	149.559	-2.1098	2.1098	-76.832	0.23168	0	0.614626	0.21338	26	0.457289	P49405	RL5_CAEEL	60S ribosomal protein L5	rpl-5	P49405	Caenorhabditis elegans	NaN	NaN	NaN	sp		3	1	rev and unreviewed uniprot-caenorhabditis_0104_2017	>sp|P49405|RL5_CAEEL 60S ribosomal protein L5 OS=Caenorhabditis elegans GN=rpl-5 PE=3 SV=1	8	9
TRUE	N2_D3 / CL2355_D1	N2_D3	CL2355_D1	12	Q18115	211.985	98.915	-1.0997	1.0997	-53.3386	0.466614	0	0.356076	0.213421	11	0.683698	Q18115	PSMD1_CAEEL	26S proteasome non-ATPase regulatory subunit 1	rpn-2	Q18115	Caenorhabditis elegans	NaN	NaN	NaN	sp		3	4	rev and unreviewed uniprot-caenorhabditis_0104_2017	>sp|Q18115|PSMD1_CAEEL 26S proteasome non-ATPase regulatory subunit 1 OS=Caenorhabditis elegans GN=rpn-2 PE=3 SV=4	4	4
TRUE	CL2355_D3 / N2_D8	CL2355_D3	N2_D8	6	P49180	172.435	287.779	0.738907	0.738907	66.8911	1.66891	0	0.391505	0.213439	5	0.951332	P49180	RL35A_CAEEL	60S ribosomal protein L35a	rpl-33	P49180	Caenorhabditis elegans	NaN	NaN	NaN	sp		1	3	rev and unreviewed uniprot-caenorhabditis_0104_2017	>sp|P49180|RL35A_CAEEL 60S ribosomal protein L35a OS=Caenorhabditis elegans GN=rpl-33 PE=1 SV=3	2	2
TRUE	CK10_D1 / N2_D1	CK10_D1	N2_D1	6	O62024	132.274	23.6753	-2.48207	2.48207	-82.1013	0.178987	0	0.150328	0.213458	5	0.721197	O62024	O62024_CAEEL	C-type LECtin	clec-222	O62024	Caenorhabditis elegans	NaN	NaN	NaN	tr		1	2	rev and unreviewed uniprot-caenorhabditis_0104_2017	>tr|O62024|O62024_CAEEL C-type LECtin OS=Caenorhabditis elegans GN=clec-222 PE=1 SV=2	2	2
TRUE	CK10_D1 / N2_D1	CK10_D1	N2_D1	15	P48152	117.632	62.5522	-0.911144	0.911144	-46.8237	0.531763	0	0.150109	0.213458	14	0.493219	P48152	RS3_CAEEL	40S ribosomal protein S3	rps-3	P48152	Caenorhabditis elegans	NaN	NaN	NaN	sp		3	1	rev and unreviewed uniprot-caenorhabditis_0104_2017	>sp|P48152|RS3_CAEEL 40S ribosomal protein S3 OS=Caenorhabditis elegans GN=rps-3 PE=3 SV=1	6	6
TRUE	CL2355_D5 / CL2355_D8	CL2355_D5	CL2355_D8	9	Q8MPU7	1059.85	71.6644	-3.88646	3.88646	-93.2382	0.0676177	0	0.189333	0.213526	8	1.26962	Q8MPU7	Q8MPU7_CAEEL	Uncharacterized protein	CELE_F48C1.9	Q8MPU7	Caenorhabditis elegans	NaN	NaN	NaN	tr		1	1	rev and unreviewed uniprot-caenorhabditis_0104_2017	>tr|Q8MPU7|Q8MPU7_CAEEL Uncharacterized protein OS=Caenorhabditis elegans GN=CELE_F48C1.9 PE=1 SV=1	2	3
TRUE	CL2355_D5 / CL2355_D8	CL2355_D5	CL2355_D8	6	H2L048;Q8MQ42	98.9942	18.6135	-2.411	2.411	-81.1974	0.188026	0	0.188741	0.213526	5	1.24723	H2L048;Q8MQ42	H2L048_CAEEL;Q8MQ42_CAEEL	Uncharacterized protein	CELE_F46H5.7	H2L048;Q8MQ42	Caenorhabditis elegans	NaN	NaN	NaN	tr		1	1	rev and unreviewed uniprot-caenorhabditis_0104_2017	>tr|H2L048|H2L048_CAEEL Uncharacterized protein OS=Caenorhabditis elegans GN=CELE_F46H5.7 PE=1 SV=1;>tr|Q8MQ42|Q8MQ42_CAEEL Uncharacterized protein OS=Caenorhabditis elegans GN=CELE_F46H5.7 PE=1 SV=1	2	2
TRUE	CL2355_D5 / CL2355_D8	CL2355_D5	CL2355_D8	9	Q1XFY9	183.813	92.8461	-0.985328	0.985328	-49.4889	0.505111	0	0.189028	0.213526	8	0.666666	Q1XFY9	Q1XFY9_CAEEL	Ribosomal Protein, Small subunit	rps-24	Q1XFY9	Caenorhabditis elegans	NaN	NaN	NaN	tr		1	1	rev and unreviewed uniprot-caenorhabditis_0104_2017	>tr|Q1XFY9|Q1XFY9_CAEEL Ribosomal Protein, Small subunit OS=Caenorhabditis elegans GN=rps-24 PE=1 SV=1	2	3
TRUE	CL2355_D5 / CL2355_D8	CL2355_D5	CL2355_D8	6	A8XE93;E3NHT5;G0NCW1;H2WBC0;P90795	72.2462	3.99188	-4.17778	4.17778	-94.4746	0.0552539	0	0.189618	0.213526	5	1.34843	A8XE93;E3NHT5;G0NCW1;H2WBC0;P90795	A8XE93_CAEBR;E3NHT5_CAERE;G0NCW1_CAEBE;H2WBC0_CAEJA;GPDM_CAEEL	Glycerol-3-phosphate dehydrogenase;Glycerol-3-phosphate dehydrogenase;Glycerol-3-phosphate dehydrogenase;Uncharacterized protein;Probable glycerol-3-phosphate dehydrogenase, mitochondrial	CBG11896;CRE_23157;CAEBREN_07787;;T25G3.4	A8XE93;E3NHT5;G0NCW1;H2WBC0;P90795	Caenorhabditis briggsae;Caenorhabditis remanei;Caenorhabditis brenneri;Caenorhabditis japonica;Caenorhabditis elegans	NaN	NaN	NaN	tr;tr;tr;tr;sp		3;3;3;4;3	1;1;1;2;2	rev and unreviewed uniprot-caenorhabditis_0104_2017	>tr|A8XE93|A8XE93_CAEBR Glycerol-3-phosphate dehydrogenase OS=Caenorhabditis briggsae GN=CBG11896 PE=3 SV=1;>tr|E3NHT5|E3NHT5_CAERE Glycerol-3-phosphate dehydrogenase OS=Caenorhabditis remanei GN=CRE_23157 PE=3 SV=1;>tr|G0NCW1|G0NCW1_CAEBE Glycerol-3-phosphate dehydrogenase OS=Caenorhabditis brenneri GN=CAEBREN_07787 PE=3 SV=1;>tr|H2WBC0|H2WBC0_CAEJA Uncharacterized protein OS=Caenorhabditis japonica PE=4 SV=2;>sp|P90795|GPDM_CAEEL Probable glycerol-3-phosphate dehydrogenase, mitochondrial OS=Caenorhabditis elegans GN=T25G3.4 PE=3 SV=2	2	2
TRUE	CL2355_D5 / CL2355_D8	CL2355_D5	CL2355_D8	6	A8XEI5;O01542	201.614	57.662	-1.8059	1.8059	-71.3998	0.286002	0	0.19001	0.213526	5	1.3364	A8XEI5;O01542	A8XEI5_CAEBR;O01542_CAEEL	Protein CBR-CPN-3;CalPoNin	cpn-3	A8XEI5;O01542	Caenorhabditis briggsae;Caenorhabditis elegans	NaN	NaN	NaN	tr		4;1	1	rev and unreviewed uniprot-caenorhabditis_0104_2017	>tr|A8XEI5|A8XEI5_CAEBR Protein CBR-CPN-3 OS=Caenorhabditis briggsae GN=cpn-3 PE=4 SV=1;>tr|O01542|O01542_CAEEL CalPoNin OS=Caenorhabditis elegans GN=cpn-3 PE=1 SV=1	2	2
TRUE	CL2355_D8 / N2_D8	CL2355_D8	N2_D8	6	Q09293	163.177	57.2394	-1.51136	1.51136	-64.9219	0.350781	0	0.0983901	0.213554	5	0.968138	Q09293	MEL47_CAEEL	Maternal effect lethal protein 47	mel-47	Q09293	Caenorhabditis elegans	NaN	NaN	NaN	sp		2	2	rev and unreviewed uniprot-caenorhabditis_0104_2017	>sp|Q09293|MEL47_CAEEL Maternal effect lethal protein 47 OS=Caenorhabditis elegans GN=mel-47 PE=2 SV=2	2	2
TRUE	CL2355_D8 / N2_D8	CL2355_D8	N2_D8	6	E3LY27;H2WEU8;Q9BKU4	87.9213	127.877	0.54047	0.54047	45.4446	1.45445	0	0.099214	0.213554	5	0.787897	E3LY27;H2WEU8;Q9BKU4	E3LY27_CAERE;H2WEU8_CAEJA;PHB1_CAEEL	CRE-PHB-1 protein;Uncharacterized protein;Mitochondrial prohibitin complex protein 1	Cre-phb-1;;phb-1	E3LY27;H2WEU8;Q9BKU4	Caenorhabditis remanei;Caenorhabditis japonica;Caenorhabditis elegans	NaN	NaN	NaN	tr;tr;sp		4;4;1	1	rev and unreviewed uniprot-caenorhabditis_0104_2017	>tr|E3LY27|E3LY27_CAERE CRE-PHB-1 protein OS=Caenorhabditis remanei GN=Cre-phb-1 PE=4 SV=1;>tr|H2WEU8|H2WEU8_CAEJA Uncharacterized protein OS=Caenorhabditis japonica PE=4 SV=1;>sp|Q9BKU4|PHB1_CAEEL Mitochondrial prohibitin complex protein 1 OS=Caenorhabditis elegans GN=phb-1 PE=1 SV=1	2	2
TRUE	CL2355_D8 / N2_D8	CL2355_D8	N2_D8	6	B3KLZ7;H2KYV9;Q86NJ8	37.2887	14.3078	-1.38193	1.38193	-61.6296	0.383704	0	0.0987696	0.213554	5	0.943144	B3KLZ7;H2KYV9;Q86NJ8	B3KLZ7_CAEEL;H2KYV9_CAEEL;Q86NJ8_CAEEL	Piwi-like protein	ppw-1	B3KLZ7;H2KYV9;Q86NJ8	Caenorhabditis elegans	NaN	NaN	NaN	tr		1	1	rev and unreviewed uniprot-caenorhabditis_0104_2017	>tr|B3KLZ7|B3KLZ7_CAEEL Piwi-like protein OS=Caenorhabditis elegans GN=ppw-1 PE=1 SV=1;>tr|H2KYV9|H2KYV9_CAEEL Piwi-like protein OS=Caenorhabditis elegans GN=ppw-1 PE=1 SV=1;>tr|Q86NJ8|Q86NJ8_CAEEL Piwi-like protein OS=Caenorhabditis elegans GN=ppw-1 PE=1 SV=1	2	2
TRUE	CK10_D8 / CL2355_D1	CK10_D8	CL2355_D1	9	G0PIP9;Q21217	37.9088	12.5125	-1.59916	1.59916	-66.993	0.33007	0	0.0345956	0.213561	8	0.744814	G0PIP9;Q21217	G0PIP9_CAEBE;GABT_CAEEL	Putative uncharacterized protein;Probable 4-aminobutyrate aminotransferase, mitochondrial	CAEBREN_26252;gta-1	G0PIP9;Q21217	Caenorhabditis brenneri;Caenorhabditis elegans	NaN	NaN	NaN	tr;sp		3	1	rev and unreviewed uniprot-caenorhabditis_0104_2017	>tr|G0PIP9|G0PIP9_CAEBE Putative uncharacterized protein OS=Caenorhabditis brenneri GN=CAEBREN_26252 PE=3 SV=1;>sp|Q21217|GABT_CAEEL Probable 4-aminobutyrate aminotransferase, mitochondrial OS=Caenorhabditis elegans GN=gta-1 PE=3 SV=1	3	3
TRUE	N2_D3 / GL405_D8	N2_D3	GL405_D8	36	Q19020	228.248	270.014	0.242428	0.242428	18.2982	1.18298	0	0.238284	0.213601	35	0.270734	Q19020	DYHC_CAEEL	Dynein heavy chain, cytoplasmic	dhc-1	Q19020	Caenorhabditis elegans	NaN	NaN	NaN	sp		1	1	rev and unreviewed uniprot-caenorhabditis_0104_2017	>sp|Q19020|DYHC_CAEEL Dynein heavy chain, cytoplasmic OS=Caenorhabditis elegans GN=dhc-1 PE=1 SV=1	12	12
TRUE	CL2355_D3 / N2_D1	CL2355_D3	N2_D1	12	P91276	36.9821	154.795	2.06546	2.06546	318.566	4.18566	0	0.0659162	0.213707	11	0.703574	P91276	IMA2_CAEEL	Importin subunit alpha-2	ima-2	P91276	Caenorhabditis elegans	NaN	NaN	NaN	sp		1	1	rev and unreviewed uniprot-caenorhabditis_0104_2017	>sp|P91276|IMA2_CAEEL Importin subunit alpha-2 OS=Caenorhabditis elegans GN=ima-2 PE=1 SV=1	4	4
TRUE	CL2355_D3 / GL405_D1	CL2355_D3	GL405_D1	12	E3LRW7;G0MKK8;P34575;Q61JF9	832.945	205.444	-2.01948	2.01948	-75.3352	0.246648	0	0.0075807	0.213727	11	0.739904	E3LRW7;G0MKK8;P34575;Q61JF9	E3LRW7_CAERE;G0MKK8_CAEBE;CISY_CAEEL;CISY_CAEBR	Citrate synthase;Citrate synthase;Probable citrate synthase, mitochondrial;Probable citrate synthase, mitochondrial	Cre-cts-1;CAEBREN_23321;cts-1;cts-1	E3LRW7;G0MKK8;P34575;Q61JF9	Caenorhabditis remanei;Caenorhabditis brenneri;Caenorhabditis elegans;Caenorhabditis briggsae	NaN	NaN	NaN	tr;tr;sp;sp		3	1	rev and unreviewed uniprot-caenorhabditis_0104_2017	>tr|E3LRW7|E3LRW7_CAERE Citrate synthase OS=Caenorhabditis remanei GN=Cre-cts-1 PE=3 SV=1;>tr|G0MKK8|G0MKK8_CAEBE Citrate synthase OS=Caenorhabditis brenneri GN=CAEBREN_23321 PE=3 SV=1;>sp|P34575|CISY_CAEEL Probable citrate synthase, mitochondrial OS=Caenorhabditis elegans GN=cts-1 PE=3 SV=1;>sp|Q61JF9|CISY_CAEBR Probable citrate synthase, mitochondrial OS=Caenorhabditis briggsae GN=cts-1 PE=3 SV=1	4	4
TRUE	CK10_D5 / CK10_D8	CK10_D5	CK10_D8	6	O17345	4.39153	9.4386	1.10385	1.10385	114.927	2.14927	0	0.189623	0.213819	5	0.602986	O17345	O17345_CAEEL	TransThyretin-Related family domain	ttr-6	O17345	Caenorhabditis elegans	NaN	NaN	NaN	tr		1	1	rev and unreviewed uniprot-caenorhabditis_0104_2017	>tr|O17345|O17345_CAEEL TransThyretin-Related family domain OS=Caenorhabditis elegans GN=ttr-6 PE=1 SV=1	2	2
TRUE	CK10_D5 / CK10_D8	CK10_D5	CK10_D8	6	Q19905	12.1233	26.5973	1.1335	1.1335	119.391	2.19391	0	0.190061	0.213819	5	0.563734	Q19905	UGDH_CAEEL	UDP-glucose 6-dehydrogenase	sqv-4	Q19905	Caenorhabditis elegans	NaN	NaN	NaN	sp		1	1	rev and unreviewed uniprot-caenorhabditis_0104_2017	>sp|Q19905|UGDH_CAEEL UDP-glucose 6-dehydrogenase OS=Caenorhabditis elegans GN=sqv-4 PE=1 SV=1	2	2
TRUE	CK10_D5 / CK10_D8	CK10_D5	CK10_D8	9	A8X285;E3LKR4;G0NBK4;Q9TXP0	64.9132	292.443	2.17157	2.17157	350.514	4.50514	0	0.190558	0.213864	8	0.83665	A8X285;E3LKR4;G0NBK4;Q9TXP0	A8X285_CAEBR;E3LKR4_CAERE;G0NBK4_CAEBE;RS27_CAEEL	Protein CBR-RPS-27;CRE-RPS-27 protein;Putative uncharacterized protein;40S ribosomal protein S27	rps-27;Cre-rps-27;CAEBREN_04377;rps-27	A8X285;E3LKR4;G0NBK4;Q9TXP0	Caenorhabditis briggsae;Caenorhabditis remanei;Caenorhabditis brenneri;Caenorhabditis elegans	NaN	NaN	NaN	tr;tr;tr;sp		3;3;3;1	1;1;1;3	rev and unreviewed uniprot-caenorhabditis_0104_2017	>tr|A8X285|A8X285_CAEBR Protein CBR-RPS-27 OS=Caenorhabditis briggsae GN=rps-27 PE=3 SV=1;>tr|E3LKR4|E3LKR4_CAERE CRE-RPS-27 protein OS=Caenorhabditis remanei GN=Cre-rps-27 PE=3 SV=1;>tr|G0NBK4|G0NBK4_CAEBE Putative uncharacterized protein OS=Caenorhabditis brenneri GN=CAEBREN_04377 PE=3 SV=1;>sp|Q9TXP0|RS27_CAEEL 40S ribosomal protein S27 OS=Caenorhabditis elegans GN=rps-27 PE=1 SV=3	2	4
TRUE	CK10_D5 / CL2355_D3	CK10_D5	CL2355_D3	33	Q8T3D2;Q94010	197.547	95.1484	-1.05394	1.05394	-51.8351	0.481649	0	0.0160404	0.213872	32	0.347937	Q8T3D2;Q94010	Q8T3D2_CAEEL;Q94010_CAEEL	Uncharacterized protein	CELE_T08G11.1	Q8T3D2;Q94010	Caenorhabditis elegans	NaN	NaN	NaN	tr		1	1	rev and unreviewed uniprot-caenorhabditis_0104_2017	>tr|Q8T3D2|Q8T3D2_CAEEL Uncharacterized protein OS=Caenorhabditis elegans GN=CELE_T08G11.1 PE=1 SV=1;>tr|Q94010|Q94010_CAEEL Uncharacterized protein OS=Caenorhabditis elegans GN=CELE_T08G11.1 PE=1 SV=1	11	11
TRUE	N2_D5 / GL405_D5	N2_D5	GL405_D5	6	P49180	41.0295	126.381	1.62305	1.62305	208.025	3.08025	0	0.33502	0.213935	5	0.777296	P49180	RL35A_CAEEL	60S ribosomal protein L35a	rpl-33	P49180	Caenorhabditis elegans	NaN	NaN	NaN	sp		1	3	rev and unreviewed uniprot-caenorhabditis_0104_2017	>sp|P49180|RL35A_CAEEL 60S ribosomal protein L35a OS=Caenorhabditis elegans GN=rpl-33 PE=1 SV=3	2	2
TRUE	CK10_D1 / CL2355_D1	CK10_D1	CL2355_D1	9	O16720;Q86B39	14.3772	3.77777	-1.92818	1.92818	-73.7239	0.262761	0	0.131874	0.213938	8	0.614774	O16720;Q86B39	O16720_CAEEL;Q86B39_CAEEL	Protein argonaute	alg-2	O16720;Q86B39	Caenorhabditis elegans	NaN	NaN	NaN	tr		1	2;1	rev and unreviewed uniprot-caenorhabditis_0104_2017	>tr|O16720|O16720_CAEEL Protein argonaute OS=Caenorhabditis elegans GN=alg-2 PE=1 SV=2;>tr|Q86B39|Q86B39_CAEEL Protein argonaute OS=Caenorhabditis elegans GN=alg-2 PE=1 SV=1	3	3
TRUE	N2_D3 / GL405_D1	N2_D3	GL405_D1	9	Q9XTI0	193.42	92.1652	-1.06944	1.06944	-52.3497	0.476503	0	0.183637	0.213973	8	0.880281	Q9XTI0	3HIDH_CAEEL	Probable 3-hydroxyisobutyrate dehydrogenase, mitochondrial	B0250.5	Q9XTI0	Caenorhabditis elegans	NaN	NaN	NaN	sp		3	1	rev and unreviewed uniprot-caenorhabditis_0104_2017	>sp|Q9XTI0|3HIDH_CAEEL Probable 3-hydroxyisobutyrate dehydrogenase, mitochondrial OS=Caenorhabditis elegans GN=B0250.5 PE=3 SV=1	3	3
TRUE	N2_D3 / GL405_D1	N2_D3	GL405_D1	9	O44145	2.45953	69.2955	4.8163	4.8163	2717.42	28.1742	0	0.183251	0.213973	8	0.946844	O44145	O44145_CAEEL	PERMeable eggshell	perm-2	O44145	Caenorhabditis elegans	NaN	NaN	NaN	tr		1	2	rev and unreviewed uniprot-caenorhabditis_0104_2017	>tr|O44145|O44145_CAEEL PERMeable eggshell OS=Caenorhabditis elegans GN=perm-2 PE=1 SV=2	2	3
TRUE	CK10_D5 / GL405_D8	CK10_D5	GL405_D8	6	P91997	103.081	201.05	0.96378	0.96378	95.0413	1.95041	0	0.677621	0.213986	5	0.684602	P91997	P91997_CAEEL	Uncharacterized protein	CELE_F53F1.2	P91997	Caenorhabditis elegans	NaN	NaN	NaN	tr		1	1	rev and unreviewed uniprot-caenorhabditis_0104_2017	>tr|P91997|P91997_CAEEL Uncharacterized protein OS=Caenorhabditis elegans GN=CELE_F53F1.2 PE=1 SV=1	2	2
TRUE	CK10_D5 / N2_D3	CK10_D5	N2_D3	21	Q9GPA1	1476.97	1634.95	0.146607	0.146607	10.6963	1.10696	0	0.784086	0.214009	20	0.436189	Q9GPA1	Q9GPA1_CAEEL	Uncharacterized protein	CELE_F48E3.4	Q9GPA1	Caenorhabditis elegans	NaN	NaN	NaN	tr		1	3	rev and unreviewed uniprot-caenorhabditis_0104_2017	>tr|Q9GPA1|Q9GPA1_CAEEL Uncharacterized protein OS=Caenorhabditis elegans GN=CELE_F48E3.4 PE=1 SV=3	6	7
TRUE	CK10_D3 / N2_D1	CK10_D3	N2_D1	6	Q8I4M5	1.90135	1.4811	-0.360357	0.360357	-22.1028	0.778972	0	0.535038	0.214015	5	0.432363	Q8I4M5	GLS1_CAEEL	Germline survival defective-1	gls-1	Q8I4M5	Caenorhabditis elegans	NaN	NaN	NaN	sp		1	2	rev and unreviewed uniprot-caenorhabditis_0104_2017	>sp|Q8I4M5|GLS1_CAEEL Germline survival defective-1 OS=Caenorhabditis elegans GN=gls-1 PE=1 SV=2	2	2
TRUE	N2_D8 / CL2355_D1	N2_D8	CL2355_D1	33	P55155	15479.5	168.855	-6.51842	6.51842	-98.9092	0.0109083	0	0.804447	0.214019	32	0.692975	P55155	VIT1_CAEEL	Vitellogenin-1	vit-1	P55155	Caenorhabditis elegans	NaN	NaN	NaN	sp		1	2	rev and unreviewed uniprot-caenorhabditis_0104_2017	>sp|P55155|VIT1_CAEEL Vitellogenin-1 OS=Caenorhabditis elegans GN=vit-1 PE=1 SV=2	8	11
TRUE	CL2355_D3 / N2_D8	CL2355_D3	N2_D8	6	A8X4J2;E3MC37;G0MB93;H2W489;Q20203	46.0526	34.0587	-0.435261	0.435261	-26.044	0.73956	0	0.393234	0.214054	5	1.43409	A8X4J2;E3MC37;G0MB93;H2W489;Q20203	A8X4J2_CAEBR;E3MC37_CAERE;G0MB93_CAEBE;H2W489_CAEJA;Q20203_CAEEL	Calsequestrin	csq-1;Cre-csq-1;Cbn-csq-1;;csq-1	A8X4J2;E3MC37;G0MB93;H2W489;Q20203	Caenorhabditis briggsae;Caenorhabditis remanei;Caenorhabditis brenneri;Caenorhabditis japonica;Caenorhabditis elegans	NaN	NaN	NaN	tr		3;3;3;3;1	1	rev and unreviewed uniprot-caenorhabditis_0104_2017	>tr|A8X4J2|A8X4J2_CAEBR Calsequestrin OS=Caenorhabditis briggsae GN=csq-1 PE=3 SV=1;>tr|E3MC37|E3MC37_CAERE Calsequestrin OS=Caenorhabditis remanei GN=Cre-csq-1 PE=3 SV=1;>tr|G0MB93|G0MB93_CAEBE Calsequestrin OS=Caenorhabditis brenneri GN=Cbn-csq-1 PE=3 SV=1;>tr|H2W489|H2W489_CAEJA Calsequestrin OS=Caenorhabditis japonica PE=3 SV=1;>tr|Q20203|Q20203_CAEEL Calsequestrin OS=Caenorhabditis elegans GN=csq-1 PE=1 SV=1	2	2
TRUE	CL2355_D3 / CK10_D8	CL2355_D3	CK10_D8	12	P50432	28.7666	105.986	1.88141	1.88141	268.435	3.68435	0	0.139081	0.21406	11	0.575864	P50432	GLYC_CAEEL	Serine hydroxymethyltransferase	mel-32	P50432	Caenorhabditis elegans	NaN	NaN	NaN	sp		1	2	rev and unreviewed uniprot-caenorhabditis_0104_2017	>sp|P50432|GLYC_CAEEL Serine hydroxymethyltransferase OS=Caenorhabditis elegans GN=mel-32 PE=1 SV=2	4	4
TRUE	CL2355_D3 / CK10_D8	CL2355_D3	CK10_D8	15	E3LSW7;G0N5L5;H2W6M8;P48150	117.283	497.692	2.08526	2.08526	324.353	4.24353	0	0.138535	0.21406	14	0.777508	E3LSW7;G0N5L5;H2W6M8;P48150	E3LSW7_CAERE;G0N5L5_CAEBE;H2W6M8_CAEJA;RS14_CAEEL	CRE-RPS-14 protein;CBN-RPS-14 protein;Uncharacterized protein;40S ribosomal protein S14	Cre-rps-14;Cbn-rps-14;;rps-14	E3LSW7;G0N5L5;H2W6M8;P48150	Caenorhabditis remanei;Caenorhabditis brenneri;Caenorhabditis japonica;Caenorhabditis elegans	NaN	NaN	NaN	tr;tr;tr;sp		3	1;1;2;1	rev and unreviewed uniprot-caenorhabditis_0104_2017	>tr|E3LSW7|E3LSW7_CAERE CRE-RPS-14 protein OS=Caenorhabditis remanei GN=Cre-rps-14 PE=3 SV=1;>tr|G0N5L5|G0N5L5_CAEBE CBN-RPS-14 protein OS=Caenorhabditis brenneri GN=Cbn-rps-14 PE=3 SV=1;>tr|H2W6M8|H2W6M8_CAEJA Uncharacterized protein OS=Caenorhabditis japonica PE=3 SV=2;>sp|P48150|RS14_CAEEL 40S ribosomal protein S14 OS=Caenorhabditis elegans GN=rps-14 PE=3 SV=1	4	5
TRUE	CL2355_D3 / CK10_D8	CL2355_D3	CK10_D8	6	E3LWW7;G0MLQ9;P51404	14.8285	25.7799	0.797876	0.797876	73.854	1.73854	0	0.139711	0.21406	5	0.870448	E3LWW7;G0MLQ9;P51404	E3LWW7_CAERE;G0MLQ9_CAEBE;RS13_CAEEL	CRE-RPS-13 protein;Putative uncharacterized protein;40S ribosomal protein S13	Cre-rps-13;CAEBREN_07460;rps-13	E3LWW7;G0MLQ9;P51404	Caenorhabditis remanei;Caenorhabditis brenneri;Caenorhabditis elegans	NaN	NaN	NaN	tr;tr;sp		3	1;1;2	rev and unreviewed uniprot-caenorhabditis_0104_2017	>tr|E3LWW7|E3LWW7_CAERE CRE-RPS-13 protein OS=Caenorhabditis remanei GN=Cre-rps-13 PE=3 SV=1;>tr|G0MLQ9|G0MLQ9_CAEBE Putative uncharacterized protein OS=Caenorhabditis brenneri GN=CAEBREN_07460 PE=3 SV=1;>sp|P51404|RS13_CAEEL 40S ribosomal protein S13 OS=Caenorhabditis elegans GN=rps-13 PE=3 SV=2	2	2
TRUE	CL2355_D3 / CK10_D8	CL2355_D3	CK10_D8	6	A8WVK8;E3MHX6;H2W2L8;Q23490	2.57534	118.616	5.52539	5.52539	4505.84	46.0584	0	0.139858	0.21406	5	1.29399	A8WVK8;E3MHX6;H2W2L8;Q23490	A8WVK8_CAEBR;E3MHX6_CAERE;H2W2L8_CAEJA;MLT7_CAEEL	Protein CBR-MLT-7;CRE-MLT-7 protein;Uncharacterized protein;Peroxidase mlt-7	mlt-7;Cre-mlt-7;;mlt-7	A8WVK8;E3MHX6;H2W2L8;Q23490	Caenorhabditis briggsae;Caenorhabditis remanei;Caenorhabditis japonica;Caenorhabditis elegans	NaN	NaN	NaN	tr;tr;tr;sp		4;4;4;1	2;1;2;1	rev and unreviewed uniprot-caenorhabditis_0104_2017	>tr|A8WVK8|A8WVK8_CAEBR Protein CBR-MLT-7 OS=Caenorhabditis briggsae GN=mlt-7 PE=4 SV=2;>tr|E3MHX6|E3MHX6_CAERE CRE-MLT-7 protein OS=Caenorhabditis remanei GN=Cre-mlt-7 PE=4 SV=1;>tr|H2W2L8|H2W2L8_CAEJA Uncharacterized protein OS=Caenorhabditis japonica PE=4 SV=2;>sp|Q23490|MLT7_CAEEL Peroxidase mlt-7 OS=Caenorhabditis elegans GN=mlt-7 PE=1 SV=1	2	2
TRUE	CL2355_D5 / CK10_D1	CL2355_D5	CK10_D1	6	A8XPA1;E3LT33;G0N5F0;K7H9J9;K7H9K0;P34369	4.05481	7.60773	0.907832	0.907832	87.6223	1.87622	0	0.178412	0.214094	5	0.667483	A8XPA1;E3LT33;G0N5F0;K7H9J9;K7H9K0;P34369	A8XPA1_CAEBR;E3LT33_CAERE;G0N5F0_CAEBE;K7H9J9_CAEJA;K7H9K0_CAEJA;PRP8_CAEEL	Protein CBR-PRP-8;CRE-PRP-8 protein;Putative uncharacterized protein;Uncharacterized protein;Uncharacterized protein;Pre-mRNA-splicing factor 8 homolog	prp-8;Cre-prp-8;CAEBREN_31265;;;prp-8	A8XPA1;E3LT33;G0N5F0;K7H9J9;K7H9K0;P34369	Caenorhabditis briggsae;Caenorhabditis remanei;Caenorhabditis brenneri;Caenorhabditis japonica;Caenorhabditis japonica;Caenorhabditis elegans	NaN	NaN	NaN	tr;tr;tr;tr;tr;sp		4;4;4;4;4;1	2;1;1;1;1;1	rev and unreviewed uniprot-caenorhabditis_0104_2017	>tr|A8XPA1|A8XPA1_CAEBR Protein CBR-PRP-8 OS=Caenorhabditis briggsae GN=prp-8 PE=4 SV=2;>tr|E3LT33|E3LT33_CAERE CRE-PRP-8 protein OS=Caenorhabditis remanei GN=Cre-prp-8 PE=4 SV=1;>tr|G0N5F0|G0N5F0_CAEBE Putative uncharacterized protein OS=Caenorhabditis brenneri GN=CAEBREN_31265 PE=4 SV=1;>tr|K7H9J9|K7H9J9_CAEJA Uncharacterized protein OS=Caenorhabditis japonica PE=4 SV=1;>tr|K7H9K0|K7H9K0_CAEJA Uncharacterized protein OS=Caenorhabditis japonica PE=4 SV=1;>sp|P34369|PRP8_CAEEL Pre-mRNA-splicing factor 8 homolog OS=Caenorhabditis elegans GN=prp-8 PE=1 SV=1	2	2
TRUE	CK10_D3 / CK10_D1	CK10_D3	CK10_D1	6	A8X287;E3LKT0;Q18905	1.8117	1.44165	-0.329627	0.329627	-20.4258	0.795742	0	0.119668	0.2141	5	0.185144	A8X287;E3LKT0;Q18905	A8X287_CAEBR;E3LKT0_CAERE;CGP1_CAEEL	Protein CBR-CGP-1;CRE-CGP-1 protein;GTP-binding protein cgp-1	cgp-1;Cre-cgp-1;cgp-1	A8X287;E3LKT0;Q18905	Caenorhabditis briggsae;Caenorhabditis remanei;Caenorhabditis elegans	NaN	NaN	NaN	tr;tr;sp		4;4;2	2;1;2	rev and unreviewed uniprot-caenorhabditis_0104_2017	>tr|A8X287|A8X287_CAEBR Protein CBR-CGP-1 OS=Caenorhabditis briggsae GN=cgp-1 PE=4 SV=2;>tr|E3LKT0|E3LKT0_CAERE CRE-CGP-1 protein OS=Caenorhabditis remanei GN=Cre-cgp-1 PE=4 SV=1;>sp|Q18905|CGP1_CAEEL GTP-binding protein cgp-1 OS=Caenorhabditis elegans GN=cgp-1 PE=2 SV=2	2	2
TRUE	N2_D5 / GL405_D8	N2_D5	GL405_D8	12	G5EF05;K8F7V7	56.3854	184.654	1.71143	1.71143	227.486	3.27486	0	0.0635025	0.214113	11	0.629975	G5EF05;K8F7V7	G5EF05_CAEEL;K8F7V7_CAEEL	Uncharacterized protein	CELE_W07E11.1	G5EF05;K8F7V7	Caenorhabditis elegans	NaN	NaN	NaN	tr		1	1	rev and unreviewed uniprot-caenorhabditis_0104_2017	>tr|G5EF05|G5EF05_CAEEL Uncharacterized protein OS=Caenorhabditis elegans GN=CELE_W07E11.1 PE=1 SV=1;>tr|K8F7V7|K8F7V7_CAEEL Uncharacterized protein OS=Caenorhabditis elegans GN=CELE_W07E11.1 PE=1 SV=1	4	4
TRUE	CL2355_D3 / CK10_D8	CL2355_D3	CK10_D8	12	Q22620;Q65ZK5	16.5501	17.7021	0.0970807	0.0970807	6.96069	1.06961	0	0.140813	0.214144	11	0.574157	Q22620;Q65ZK5	Q22620_CAEEL;Q65ZK5_CAEEL	Prolyl Amino-acyl tRNA Synthetase	pars-1	Q22620;Q65ZK5	Caenorhabditis elegans	NaN	NaN	NaN	tr		1	1	rev and unreviewed uniprot-caenorhabditis_0104_2017	>tr|Q22620|Q22620_CAEEL Prolyl Amino-acyl tRNA Synthetase OS=Caenorhabditis elegans GN=pars-1 PE=1 SV=1;>tr|Q65ZK5|Q65ZK5_CAEEL Prolyl Amino-acyl tRNA Synthetase OS=Caenorhabditis elegans GN=pars-1 PE=1 SV=1	3	4
TRUE	CK10_D3 / CK10_D1	CK10_D3	CK10_D1	6	A0A177EJZ7;A8X9H6;E3LUK4;G0MXN0;H2VV12;O16368	27.1805	10.4018	-1.38573	1.38573	-61.7304	0.382696	0	0.120378	0.214202	5	0.706825	A0A177EJZ7;A8X9H6;E3LUK4;G0MXN0;H2VV12;O16368	A0A177EJZ7_9MICR;A8X9H6_CAEBR;E3LUK4_CAERE;G0MXN0_CAEBE;H2VV12_CAEJA;PRS4_CAEEL	26S proteasome regulatory subunit T2;Protein CBR-RPT-2;CRE-RPT-2 protein;Putative uncharacterized protein;Uncharacterized protein;Probable 26S protease regulatory subunit 4	NEDG_02065;rpt-2;Cre-rpt-2;CAEBREN_12205;;rpt-2	A0A177EJZ7;A8X9H6;E3LUK4;G0MXN0;H2VV12;O16368	Nematocida sp. JUm2807;Caenorhabditis briggsae;Caenorhabditis remanei;Caenorhabditis brenneri;Caenorhabditis japonica;Caenorhabditis elegans	NaN	NaN	NaN	tr;tr;tr;tr;tr;sp		3	1	rev and unreviewed uniprot-caenorhabditis_0104_2017	>tr|A0A177EJZ7|A0A177EJZ7_9MICR 26S proteasome regulatory subunit T2 OS=Nematocida sp. JUm2807 GN=NEDG_02065 PE=3 SV=1;>tr|A8X9H6|A8X9H6_CAEBR Protein CBR-RPT-2 OS=Caenorhabditis briggsae GN=rpt-2 PE=3 SV=1;>tr|E3LUK4|E3LUK4_CAERE CRE-RPT-2 protein OS=Caenorhabditis remanei GN=Cre-rpt-2 PE=3 SV=1;>tr|G0MXN0|G0MXN0_CAEBE Putative uncharacterized protein OS=Caenorhabditis brenneri GN=CAEBREN_12205 PE=3 SV=1;>tr|H2VV12|H2VV12_CAEJA Uncharacterized protein OS=Caenorhabditis japonica PE=3 SV=1;>sp|O16368|PRS4_CAEEL Probable 26S protease regulatory subunit 4 OS=Caenorhabditis elegans GN=rpt-2 PE=3 SV=1	2	2
TRUE	CK10_D3 / CK10_D1	CK10_D3	CK10_D1	12	G0MIE3;G0MIE4;P19625;P19626	17.7552	6.731	-1.39935	1.39935	-62.0899	0.379101	0	0.121354	0.214202	11	0.538945	G0MIE3;G0MIE4;P19625;P19626	G0MIE3_CAEBE;G0MIE4_CAEBE;MLR1_CAEEL;MLR2_CAEEL	Putative uncharacterized protein;Putative uncharacterized protein;Myosin regulatory light chain 1;Myosin regulatory light chain 2	CAEBREN_15205;CAEBREN_11988;mlc-1;mlc-2	G0MIE3;G0MIE4;P19625;P19626	Caenorhabditis brenneri;Caenorhabditis brenneri;Caenorhabditis elegans;Caenorhabditis elegans	NaN	NaN	NaN	tr;tr;sp;sp		4;4;3;3	1	rev and unreviewed uniprot-caenorhabditis_0104_2017	>tr|G0MIE3|G0MIE3_CAEBE Putative uncharacterized protein OS=Caenorhabditis brenneri GN=CAEBREN_15205 PE=4 SV=1;>tr|G0MIE4|G0MIE4_CAEBE Putative uncharacterized protein OS=Caenorhabditis brenneri GN=CAEBREN_11988 PE=4 SV=1;>sp|P19625|MLR1_CAEEL Myosin regulatory light chain 1 OS=Caenorhabditis elegans GN=mlc-1 PE=3 SV=1;>sp|P19626|MLR2_CAEEL Myosin regulatory light chain 2 OS=Caenorhabditis elegans GN=mlc-2 PE=3 SV=1	3	4
TRUE	CK10_D3 / CK10_D1	CK10_D3	CK10_D1	9	A8WUS4;E3MT28;G0NYF3;H2WAE6;Q19877	68.4227	16.8683	-2.02017	2.02017	-75.347	0.24653	0	0.120993	0.214202	8	0.727009	A8WUS4;E3MT28;G0NYF3;H2WAE6;Q19877	A8WUS4_CAEBR;E3MT28_CAERE;G0NYF3_CAEBE;H2WAE6_CAEJA;RS23_CAEEL	Protein CBR-RPS-23;CRE-RPS-23 protein;CBN-RPS-23 protein;Uncharacterized protein;40S ribosomal protein S23	rps-23;Cre-rps-23;Cbn-rps-23;;rps-23	A8WUS4;E3MT28;G0NYF3;H2WAE6;Q19877	Caenorhabditis briggsae;Caenorhabditis remanei;Caenorhabditis brenneri;Caenorhabditis japonica;Caenorhabditis elegans	NaN	NaN	NaN	tr;tr;tr;tr;sp		3	1	rev and unreviewed uniprot-caenorhabditis_0104_2017	>tr|A8WUS4|A8WUS4_CAEBR Protein CBR-RPS-23 OS=Caenorhabditis briggsae GN=rps-23 PE=3 SV=1;>tr|E3MT28|E3MT28_CAERE CRE-RPS-23 protein OS=Caenorhabditis remanei GN=Cre-rps-23 PE=3 SV=1;>tr|G0NYF3|G0NYF3_CAEBE CBN-RPS-23 protein OS=Caenorhabditis brenneri GN=Cbn-rps-23 PE=3 SV=1;>tr|H2WAE6|H2WAE6_CAEJA Uncharacterized protein OS=Caenorhabditis japonica PE=3 SV=1;>sp|Q19877|RS23_CAEEL 40S ribosomal protein S23 OS=Caenorhabditis elegans GN=rps-23 PE=3 SV=1	2	3
TRUE	GL405_D5 / N2_D1	GL405_D5	N2_D1	255	P02566	1945.29	797.338	-1.28672	1.28672	-59.0119	0.409881	0	0.426535	0.214212	254	0.145255	P02566	MYO4_CAEEL	Myosin-4	unc-54	P02566	Caenorhabditis elegans	NaN	NaN	NaN	sp		1	2	rev and unreviewed uniprot-caenorhabditis_0104_2017	>sp|P02566|MYO4_CAEEL Myosin-4 OS=Caenorhabditis elegans GN=unc-54 PE=1 SV=2	64	88
TRUE	GL405_D5 / CK10_D8	GL405_D5	CK10_D8	6	G5EE48	10.7211	19.7557	0.881818	0.881818	84.2696	1.8427	0	0.364377	0.214289	5	0.793283	G5EE48	G5EE48_CAEEL	TransThyretin-Related family domain	ttr-50	G5EE48	Caenorhabditis elegans	NaN	NaN	NaN	tr		1	1	rev and unreviewed uniprot-caenorhabditis_0104_2017	>tr|G5EE48|G5EE48_CAEEL TransThyretin-Related family domain OS=Caenorhabditis elegans GN=ttr-50 PE=1 SV=1	3	3
TRUE	GL405_D5 / CK10_D8	GL405_D5	CK10_D8	6	Q95YB2	4.74502	14.6189	1.62335	1.62335	208.09	3.0809	0	0.364524	0.214289	5	1.03492	Q95YB2	Q95YB2_CAEEL	Acyl CoA DeHydrogenase	acdh-9	Q95YB2	Caenorhabditis elegans	NaN	NaN	NaN	tr		1	1	rev and unreviewed uniprot-caenorhabditis_0104_2017	>tr|Q95YB2|Q95YB2_CAEEL Acyl CoA DeHydrogenase OS=Caenorhabditis elegans GN=acdh-9 PE=1 SV=1	2	2
TRUE	CK10_D8 / N2_D1	CK10_D8	N2_D1	6	A8XGN4;E3MET4;G5EF87;H2VWT0;H8ESF3;H8ESF4	2.18188	2.53048	0.213841	0.213841	15.9772	1.15977	0	0.156661	0.214335	5	0.218703	A8XGN4;E3MET4;G5EF87;H2VWT0;H8ESF3;H8ESF4	A8XGN4_CAEBR;E3MET4_CAERE;G5EF87_CAEEL;H2VWT0_CAEJA;H8ESF3_CAEEL;H8ESF4_CAEEL	Protein CBR-SWSN-1;CRE-PSA-1 protein;SWI/SNF nucleosome remodeling complex component;Uncharacterized protein;SWI/SNF nucleosome remodeling complex component;SWI/SNF nucleosome remodeling complex component	swsn-1;Cre-psa-1;swsn-1;;swsn-1;swsn-1	A8XGN4;E3MET4;G5EF87;H2VWT0;H8ESF3;H8ESF4	Caenorhabditis briggsae;Caenorhabditis remanei;Caenorhabditis elegans;Caenorhabditis japonica;Caenorhabditis elegans;Caenorhabditis elegans	NaN	NaN	NaN	tr		4;4;1;4;1;1	2;1;1;2;1;1	rev and unreviewed uniprot-caenorhabditis_0104_2017	>tr|A8XGN4|A8XGN4_CAEBR Protein CBR-SWSN-1 OS=Caenorhabditis briggsae GN=swsn-1 PE=4 SV=2;>tr|E3MET4|E3MET4_CAERE CRE-PSA-1 protein OS=Caenorhabditis remanei GN=Cre-psa-1 PE=4 SV=1;>tr|G5EF87|G5EF87_CAEEL SWI/SNF nucleosome remodeling complex component OS=Caenorhabditis elegans GN=swsn-1 PE=1 SV=1;>tr|H2VWT0|H2VWT0_CAEJA Uncharacterized protein OS=Caenorhabditis japonica PE=4 SV=2;>tr|H8ESF3|H8ESF3_CAEEL SWI/SNF nucleosome remodeling complex component OS=Caenorhabditis elegans GN=swsn-1 PE=1 SV=1;>tr|H8ESF4|H8ESF4_CAEEL SWI/SNF nucleosome remodeling complex component OS=Caenorhabditis elegans GN=swsn-1 PE=1 SV=1	2	2
TRUE	GL405_D5 / CL2355_D1	GL405_D5	CL2355_D1	15	Q22192	557.937	1782.92	1.67607	1.67607	219.555	3.19555	0	0.0171158	0.21434	14	0.584001	Q22192	Q22192_CAEEL	TransThyretin-Related family domain	ttr-14	Q22192	Caenorhabditis elegans	NaN	NaN	NaN	tr		1	1	rev and unreviewed uniprot-caenorhabditis_0104_2017	>tr|Q22192|Q22192_CAEEL TransThyretin-Related family domain OS=Caenorhabditis elegans GN=ttr-14 PE=1 SV=1	4	5
TRUE	N2_D3 / GL405_D5	N2_D3	GL405_D5	12	O16518;Q86S57;Q8MXJ7	25.0655	31.099	0.311163	0.311163	24.0708	1.24071	0	0.338347	0.214508	11	0.46328	O16518;Q86S57;Q8MXJ7	O16518_CAEEL;Q86S57_CAEEL;Q8MXJ7_CAEEL	Aldehyde dehydrogenase	alh-4	O16518;Q86S57;Q8MXJ7	Caenorhabditis elegans	NaN	NaN	NaN	tr		1	2;1;1	rev and unreviewed uniprot-caenorhabditis_0104_2017	>tr|O16518|O16518_CAEEL Aldehyde dehydrogenase OS=Caenorhabditis elegans GN=alh-4 PE=1 SV=2;>tr|Q86S57|Q86S57_CAEEL Aldehyde dehydrogenase OS=Caenorhabditis elegans GN=alh-4 PE=1 SV=1;>tr|Q8MXJ7|Q8MXJ7_CAEEL Aldehyde dehydrogenase OS=Caenorhabditis elegans GN=alh-4 PE=1 SV=1	2	4
TRUE	CL2355_D8 / N2_D8	CL2355_D8	N2_D8	9	A0A061ACR1;A8WUZ6;E3MM32;F5GUA3;G0NUQ5;G0PIP7;Q22498;Q2XN02	96.6197	63.1732	-0.613003	0.613003	-34.6166	0.653834	0	0.100099	0.214551	8	0.845991	A0A061ACR1;A8WUZ6;E3MM32;F5GUA3;G0NUQ5;G0PIP7;Q22498;Q2XN02	A0A061ACR1_CAEEL;A8WUZ6_CAEBR;E3MM32_CAERE;F5GUA3_CAEEL;G0NUQ5_CAEBE;G0PIP7_CAEBE;COPG_CAEEL;Q2XN02_CAEEL	Coatomer subunit gamma;Coatomer subunit gamma;Coatomer subunit gamma;Coatomer subunit gamma;Coatomer subunit gamma;Coatomer subunit gamma;Probable coatomer subunit gamma;Coatomer subunit gamma	CELE_T14G10.5;CBG03408;CRE_29898;CELE_T14G10.5;CAEBREN_20098;CAEBREN_07602;T14G10.5;CELE_T14G10.5	A0A061ACR1;A8WUZ6;E3MM32;F5GUA3;G0NUQ5;G0PIP7;Q22498;Q2XN02	Caenorhabditis elegans;Caenorhabditis briggsae;Caenorhabditis remanei;Caenorhabditis elegans;Caenorhabditis brenneri;Caenorhabditis brenneri;Caenorhabditis elegans;Caenorhabditis elegans	NaN	NaN	NaN	tr;tr;tr;tr;tr;tr;sp;tr		1;3;3;1;3;3;3;1	1;2;1;1;1;1;1;1	rev and unreviewed uniprot-caenorhabditis_0104_2017	>tr|A0A061ACR1|A0A061ACR1_CAEEL Coatomer subunit gamma OS=Caenorhabditis elegans GN=CELE_T14G10.5 PE=1 SV=1;>tr|A8WUZ6|A8WUZ6_CAEBR Coatomer subunit gamma OS=Caenorhabditis briggsae GN=CBG03408 PE=3 SV=2;>tr|E3MM32|E3MM32_CAERE Coatomer subunit gamma OS=Caenorhabditis remanei GN=CRE_29898 PE=3 SV=1;>tr|F5GUA3|F5GUA3_CAEEL Coatomer subunit gamma OS=Caenorhabditis elegans GN=CELE_T14G10.5 PE=1 SV=1;>tr|G0NUQ5|G0NUQ5_CAEBE Coatomer subunit gamma OS=Caenorhabditis brenneri GN=CAEBREN_20098 PE=3 SV=1;>tr|G0PIP7|G0PIP7_CAEBE Coatomer subunit gamma OS=Caenorhabditis brenneri GN=CAEBREN_07602 PE=3 SV=1;>sp|Q22498|COPG_CAEEL Probable coatomer subunit gamma OS=Caenorhabditis elegans GN=T14G10.5 PE=3 SV=1;>tr|Q2XN02|Q2XN02_CAEEL Coatomer subunit gamma OS=Caenorhabditis elegans GN=CELE_T14G10.5 PE=1 SV=1	3	3
TRUE	CL2355_D5 / N2_D1	CL2355_D5	N2_D1	30	P17140	3877.75	4430.19	0.192151	0.192151	14.2466	1.14247	0	0.143466	0.214575	29	0.567835	P17140	CO4A2_CAEEL	Collagen alpha-2(IV) chain	let-2	P17140	Caenorhabditis elegans	NaN	NaN	NaN	sp		1	2	rev and unreviewed uniprot-caenorhabditis_0104_2017	>sp|P17140|CO4A2_CAEEL Collagen alpha-2(IV) chain OS=Caenorhabditis elegans GN=let-2 PE=1 SV=2	5	11
TRUE	CK10_D8 / N2_D1	CK10_D8	N2_D1	15	E3LSW7;G0N5L5;H2W6M8;P48150	401.979	117.283	-1.77713	1.77713	-70.8237	0.291763	0	0.157248	0.214578	14	0.60797	E3LSW7;G0N5L5;H2W6M8;P48150	E3LSW7_CAERE;G0N5L5_CAEBE;H2W6M8_CAEJA;RS14_CAEEL	CRE-RPS-14 protein;CBN-RPS-14 protein;Uncharacterized protein;40S ribosomal protein S14	Cre-rps-14;Cbn-rps-14;;rps-14	E3LSW7;G0N5L5;H2W6M8;P48150	Caenorhabditis remanei;Caenorhabditis brenneri;Caenorhabditis japonica;Caenorhabditis elegans	NaN	NaN	NaN	tr;tr;tr;sp		3	1;1;2;1	rev and unreviewed uniprot-caenorhabditis_0104_2017	>tr|E3LSW7|E3LSW7_CAERE CRE-RPS-14 protein OS=Caenorhabditis remanei GN=Cre-rps-14 PE=3 SV=1;>tr|G0N5L5|G0N5L5_CAEBE CBN-RPS-14 protein OS=Caenorhabditis brenneri GN=Cbn-rps-14 PE=3 SV=1;>tr|H2W6M8|H2W6M8_CAEJA Uncharacterized protein OS=Caenorhabditis japonica PE=3 SV=2;>sp|P48150|RS14_CAEEL 40S ribosomal protein S14 OS=Caenorhabditis elegans GN=rps-14 PE=3 SV=1	4	5
TRUE	CK10_D5 / N2_D1	CK10_D5	N2_D1	15	O02153	177.81	554.871	1.64181	1.64181	212.058	3.12058	0	0.109564	0.214595	14	0.7266	O02153	O02153_CAEEL	GRounDhog (Hedgehog-like family)	grd-14	O02153	Caenorhabditis elegans	NaN	NaN	NaN	tr		1	2	rev and unreviewed uniprot-caenorhabditis_0104_2017	>tr|O02153|O02153_CAEEL GRounDhog (Hedgehog-like family) OS=Caenorhabditis elegans GN=grd-14 PE=1 SV=2	4	5
TRUE	N2_D3 / GL405_D5	N2_D3	GL405_D5	12	Q9XWS6	2182.75	1120.11	-0.962499	0.962499	-48.6833	0.513167	0	0.341289	0.214619	11	0.531826	Q9XWS6	Q9XWS6_CAEEL	Uncharacterized protein	CELE_Y62H9A.5	Q9XWS6	Caenorhabditis elegans	NaN	NaN	NaN	tr		1	2	rev and unreviewed uniprot-caenorhabditis_0104_2017	>tr|Q9XWS6|Q9XWS6_CAEEL Uncharacterized protein OS=Caenorhabditis elegans GN=CELE_Y62H9A.5 PE=1 SV=2	2	4
TRUE	N2_D3 / GL405_D5	N2_D3	GL405_D5	9	A8X285;E3LKR4;G0NBK4;Q9TXP0	186.28	400.165	1.10312	1.10312	114.818	2.14818	0	0.340252	0.214619	8	0.656595	A8X285;E3LKR4;G0NBK4;Q9TXP0	A8X285_CAEBR;E3LKR4_CAERE;G0NBK4_CAEBE;RS27_CAEEL	Protein CBR-RPS-27;CRE-RPS-27 protein;Putative uncharacterized protein;40S ribosomal protein S27	rps-27;Cre-rps-27;CAEBREN_04377;rps-27	A8X285;E3LKR4;G0NBK4;Q9TXP0	Caenorhabditis briggsae;Caenorhabditis remanei;Caenorhabditis brenneri;Caenorhabditis elegans	NaN	NaN	NaN	tr;tr;tr;sp		3;3;3;1	1;1;1;3	rev and unreviewed uniprot-caenorhabditis_0104_2017	>tr|A8X285|A8X285_CAEBR Protein CBR-RPS-27 OS=Caenorhabditis briggsae GN=rps-27 PE=3 SV=1;>tr|E3LKR4|E3LKR4_CAERE CRE-RPS-27 protein OS=Caenorhabditis remanei GN=Cre-rps-27 PE=3 SV=1;>tr|G0NBK4|G0NBK4_CAEBE Putative uncharacterized protein OS=Caenorhabditis brenneri GN=CAEBREN_04377 PE=3 SV=1;>sp|Q9TXP0|RS27_CAEEL 40S ribosomal protein S27 OS=Caenorhabditis elegans GN=rps-27 PE=1 SV=3	2	4
TRUE	N2_D3 / GL405_D5	N2_D3	GL405_D5	12	Q9BKU5;Q9BKU6	550.937	797.643	0.533857	0.533857	44.7795	1.4478	0	0.339885	0.214619	11	0.492855	Q9BKU5;Q9BKU6	Q9BKU5_CAEEL;Q9BKU6_CAEEL	Uncharacterized protein	CELE_Y37E3.8	Q9BKU5;Q9BKU6	Caenorhabditis elegans	NaN	NaN	NaN	tr		1	1	rev and unreviewed uniprot-caenorhabditis_0104_2017	>tr|Q9BKU5|Q9BKU5_CAEEL Uncharacterized protein OS=Caenorhabditis elegans GN=CELE_Y37E3.8 PE=1 SV=1;>tr|Q9BKU6|Q9BKU6_CAEEL Uncharacterized protein OS=Caenorhabditis elegans GN=CELE_Y37E3.8 PE=1 SV=1	3	4
TRUE	GL405_D1 / CK10_D8	GL405_D1	CK10_D8	42	Q20363	263.808	480.347	0.864591	0.864591	82.0824	1.82082	0	0.123257	0.214634	41	0.387903	Q20363	SIP1_CAEEL	Stress-induced protein 1	sip-1	Q20363	Caenorhabditis elegans	NaN	NaN	NaN	sp		1	1	rev and unreviewed uniprot-caenorhabditis_0104_2017	>sp|Q20363|SIP1_CAEEL Stress-induced protein 1 OS=Caenorhabditis elegans GN=sip-1 PE=1 SV=1	8	14
TRUE	GL405_D1 / CK10_D8	GL405_D1	CK10_D8	15	O18224	45.538	65.9326	0.533922	0.533922	44.7859	1.44786	0	0.124345	0.214634	14	0.394749	O18224	O18224_CAEEL	Uncharacterized protein	CELE_Y57G11B.5	O18224	Caenorhabditis elegans	NaN	NaN	NaN	tr		1	1	rev and unreviewed uniprot-caenorhabditis_0104_2017	>tr|O18224|O18224_CAEEL Uncharacterized protein OS=Caenorhabditis elegans GN=CELE_Y57G11B.5 PE=1 SV=1	4	5
TRUE	GL405_D1 / CK10_D8	GL405_D1	CK10_D8	9	O16720;Q86B39	5.85228	13.9423	1.2524	1.2524	138.237	2.38237	0	0.124312	0.214634	8	0.582878	O16720;Q86B39	O16720_CAEEL;Q86B39_CAEEL	Protein argonaute	alg-2	O16720;Q86B39	Caenorhabditis elegans	NaN	NaN	NaN	tr		1	2;1	rev and unreviewed uniprot-caenorhabditis_0104_2017	>tr|O16720|O16720_CAEEL Protein argonaute OS=Caenorhabditis elegans GN=alg-2 PE=1 SV=2;>tr|Q86B39|Q86B39_CAEEL Protein argonaute OS=Caenorhabditis elegans GN=alg-2 PE=1 SV=1	3	3
TRUE	GL405_D1 / CK10_D8	GL405_D1	CK10_D8	6	A8XUF7;Q9UAV5	3.36734	199.697	5.89006	5.89006	5830.4	59.304	0	0.124342	0.214634	5	1.46708	A8XUF7;Q9UAV5	A8XUF7_CAEBR;Q9UAV5_CAEEL	Malate dehydrogenase	mdh-1	A8XUF7;Q9UAV5	Caenorhabditis briggsae;Caenorhabditis elegans	NaN	NaN	NaN	tr		3;1	1	rev and unreviewed uniprot-caenorhabditis_0104_2017	>tr|A8XUF7|A8XUF7_CAEBR Malate dehydrogenase OS=Caenorhabditis briggsae GN=mdh-1 PE=3 SV=1;>tr|Q9UAV5|Q9UAV5_CAEEL Malate dehydrogenase OS=Caenorhabditis elegans GN=mdh-1 PE=1 SV=1	2	2
TRUE	CL2355_D5 / CK10_D3	CL2355_D5	CK10_D3	6	G5EET6	9.55149	14.0723	0.559055	0.559055	47.3304	1.4733	0	0.54753	0.214718	5	0.801251	G5EET6	EFA6_CAEEL	Exchange factor for Arf-6	efa-6	G5EET6	Caenorhabditis elegans	NaN	NaN	NaN	sp		1	1	rev and unreviewed uniprot-caenorhabditis_0104_2017	>sp|G5EET6|EFA6_CAEEL Exchange factor for Arf-6 OS=Caenorhabditis elegans GN=efa-6 PE=1 SV=1	2	2
TRUE	GL405_D5 / GL405_D3	GL405_D5	GL405_D3	15	P52709;Q86D21	64.6733	75.1145	0.215921	0.215921	16.1445	1.16145	0	0.0723859	0.214756	14	0.667801	P52709;Q86D21	SYTC_CAEEL;Q86D21_CAEEL	Threonine--tRNA ligase, cytoplasmic;Threonyl Amino-acyl tRNA Synthetase	trs-1;tars-1	P52709;Q86D21	Caenorhabditis elegans	NaN	NaN	NaN	sp;tr		3;1	1	rev and unreviewed uniprot-caenorhabditis_0104_2017	>sp|P52709|SYTC_CAEEL Threonine--tRNA ligase, cytoplasmic OS=Caenorhabditis elegans GN=trs-1 PE=3 SV=1;>tr|Q86D21|Q86D21_CAEEL Threonyl Amino-acyl tRNA Synthetase OS=Caenorhabditis elegans GN=tars-1 PE=1 SV=1	5	5
TRUE	N2_D3 / GL405_D1	N2_D3	GL405_D1	15	O18224	65.9326	78.1581	0.245402	0.245402	18.5423	1.18542	0	0.184847	0.214799	14	0.561801	O18224	O18224_CAEEL	Uncharacterized protein	CELE_Y57G11B.5	O18224	Caenorhabditis elegans	NaN	NaN	NaN	tr		1	1	rev and unreviewed uniprot-caenorhabditis_0104_2017	>tr|O18224|O18224_CAEEL Uncharacterized protein OS=Caenorhabditis elegans GN=CELE_Y57G11B.5 PE=1 SV=1	4	5
TRUE	N2_D5 / GL405_D3	N2_D5	GL405_D3	6	A8WSQ2;E3LFW5;G0PD52;H2WEN2;Q27888	24.4574	46.2512	0.919221	0.919221	89.1094	1.89109	0	0.576997	0.2148	5	0.933547	A8WSQ2;E3LFW5;G0PD52;H2WEN2;Q27888	A8WSQ2_CAEBR;E3LFW5_CAERE;G0PD52_CAEBE;H2WEN2_CAEJA;LDH_CAEEL	L-lactate dehydrogenase	ldh-1;Cre-ldh-1;CAEBREN_12160;;ldh-1	A8WSQ2;E3LFW5;G0PD52;H2WEN2;Q27888	Caenorhabditis briggsae;Caenorhabditis remanei;Caenorhabditis brenneri;Caenorhabditis japonica;Caenorhabditis elegans	NaN	NaN	NaN	tr;tr;tr;tr;sp		3;3;3;3;2	1	rev and unreviewed uniprot-caenorhabditis_0104_2017	>tr|A8WSQ2|A8WSQ2_CAEBR L-lactate dehydrogenase OS=Caenorhabditis briggsae GN=ldh-1 PE=3 SV=1;>tr|E3LFW5|E3LFW5_CAERE L-lactate dehydrogenase OS=Caenorhabditis remanei GN=Cre-ldh-1 PE=3 SV=1;>tr|G0PD52|G0PD52_CAEBE L-lactate dehydrogenase OS=Caenorhabditis brenneri GN=CAEBREN_12160 PE=3 SV=1;>tr|H2WEN2|H2WEN2_CAEJA L-lactate dehydrogenase OS=Caenorhabditis japonica PE=3 SV=1;>sp|Q27888|LDH_CAEEL L-lactate dehydrogenase OS=Caenorhabditis elegans GN=ldh-1 PE=2 SV=1	2	2
TRUE	CL2355_D5 / GL405_D1	CL2355_D5	GL405_D1	9	Q23447	864.362	15.6802	-5.78462	5.78462	-98.1859	0.0181408	0	0.0179472	0.214814	8	1.52162	Q23447	Q23447_CAEEL	Uncharacterized protein	CELE_ZK180.6	Q23447	Caenorhabditis elegans	NaN	NaN	NaN	tr		1	2	rev and unreviewed uniprot-caenorhabditis_0104_2017	>tr|Q23447|Q23447_CAEEL Uncharacterized protein OS=Caenorhabditis elegans GN=CELE_ZK180.6 PE=1 SV=2	2	3
TRUE	GL405_D1 / CK10_D1	GL405_D1	CK10_D1	9	O45418	33.0522	64.9776	0.975194	0.975194	96.5905	1.96591	0	0.35577	0.214816	8	0.86364	O45418	O45418_CAEEL	FK506-Binding protein family	fkb-6	O45418	Caenorhabditis elegans	NaN	NaN	NaN	tr		1	1	rev and unreviewed uniprot-caenorhabditis_0104_2017	>tr|O45418|O45418_CAEEL FK506-Binding protein family OS=Caenorhabditis elegans GN=fkb-6 PE=1 SV=1	3	3
TRUE	GL405_D1 / CK10_D1	GL405_D1	CK10_D1	6	Q22499	4.887	7.0866	0.536146	0.536146	45.0093	1.45009	0	0.355294	0.214816	5	0.675909	Q22499	Q22499_CAEEL	TransThyretin-Related family domain	ttr-54	Q22499	Caenorhabditis elegans	NaN	NaN	NaN	tr		1	1	rev and unreviewed uniprot-caenorhabditis_0104_2017	>tr|Q22499|Q22499_CAEEL TransThyretin-Related family domain OS=Caenorhabditis elegans GN=ttr-54 PE=1 SV=1	2	3
TRUE	CL2355_D5 / CL2355_D8	CL2355_D5	CL2355_D8	6	O44175	65.6444	11.2789	-2.54104	2.54104	-82.8182	0.171818	0	0.191699	0.214892	5	0.871079	O44175	O44175_CAEEL	RFC (DNA replication factor) family	rfc-2	O44175	Caenorhabditis elegans	NaN	NaN	NaN	tr		1	1	rev and unreviewed uniprot-caenorhabditis_0104_2017	>tr|O44175|O44175_CAEEL RFC (DNA replication factor) family OS=Caenorhabditis elegans GN=rfc-2 PE=1 SV=1	2	2
TRUE	N2_D5 / N2_D1	N2_D5	N2_D1	6	Q9N4J8	30.1004	41.1808	0.45219	0.45219	36.8116	1.36812	0	0.701026	0.214913	5	0.667725	Q9N4J8	TCPG_CAEEL	T-complex protein 1 subunit gamma	cct-3	Q9N4J8	Caenorhabditis elegans	NaN	NaN	NaN	sp		3	3	rev and unreviewed uniprot-caenorhabditis_0104_2017	>sp|Q9N4J8|TCPG_CAEEL T-complex protein 1 subunit gamma OS=Caenorhabditis elegans GN=cct-3 PE=3 SV=3	2	3
TRUE	GL405_D1 / CK10_D1	GL405_D1	CK10_D1	9	Q07750	20.011	124.214	2.63396	2.63396	520.727	6.20727	0	0.356713	0.214973	8	0.997705	Q07750	ADF1_CAEEL	Actin-depolymerizing factor 1, isoforms a/b	unc-60	Q07750	Caenorhabditis elegans	NaN	NaN	NaN	sp		1	2	rev and unreviewed uniprot-caenorhabditis_0104_2017	>sp|Q07750|ADF1_CAEEL Actin-depolymerizing factor 1, isoforms a/b OS=Caenorhabditis elegans GN=unc-60 PE=1 SV=2	3	3
TRUE	GL405_D8 / N2_D8	GL405_D8	N2_D8	6	E3LVM8;G0NUV9;H2WEW7;K7I0M8;Q9XVP0	158.152	78.8027	-1.00499	1.00499	-50.1727	0.498273	0	0.067799	0.21499	5	0.608479	E3LVM8;G0NUV9;H2WEW7;K7I0M8;Q9XVP0	E3LVM8_CAERE;G0NUV9_CAEBE;H2WEW7_CAEJA;K7I0M8_CAEJA;RS15_CAEEL	CRE-RPS-15 protein;Putative uncharacterized protein;Uncharacterized protein;Uncharacterized protein;40S ribosomal protein S15	Cre-rps-15;CAEBREN_00931;;;rps-15	E3LVM8;G0NUV9;H2WEW7;K7I0M8;Q9XVP0	Caenorhabditis remanei;Caenorhabditis brenneri;Caenorhabditis japonica;Caenorhabditis japonica;Caenorhabditis elegans	NaN	NaN	NaN	tr;tr;tr;tr;sp		3;3;3;4;1	1;1;1;1;3	rev and unreviewed uniprot-caenorhabditis_0104_2017	>tr|E3LVM8|E3LVM8_CAERE CRE-RPS-15 protein OS=Caenorhabditis remanei GN=Cre-rps-15 PE=3 SV=1;>tr|G0NUV9|G0NUV9_CAEBE Putative uncharacterized protein OS=Caenorhabditis brenneri GN=CAEBREN_00931 PE=3 SV=1;>tr|H2WEW7|H2WEW7_CAEJA Uncharacterized protein OS=Caenorhabditis japonica PE=3 SV=1;>tr|K7I0M8|K7I0M8_CAEJA Uncharacterized protein OS=Caenorhabditis japonica PE=4 SV=1;>sp|Q9XVP0|RS15_CAEEL 40S ribosomal protein S15 OS=Caenorhabditis elegans GN=rps-15 PE=1 SV=3	2	2
TRUE	CK10_D3 / CL2355_D1	CK10_D3	CL2355_D1	57	Q18947	916.195	4167.09	2.18531	2.18531	354.826	4.54826	0	0.554825	0.215004	56	0.445181	Q18947	Q18947_CAEEL	Uncharacterized protein	CELE_D1054.11	Q18947	Caenorhabditis elegans	NaN	NaN	NaN	tr		1	1	rev and unreviewed uniprot-caenorhabditis_0104_2017	>tr|Q18947|Q18947_CAEEL Uncharacterized protein OS=Caenorhabditis elegans GN=CELE_D1054.11 PE=1 SV=1	6	20
TRUE	N2_D3 / GL405_D3	N2_D3	GL405_D3	6	P52899;Q8I111	21.8714	18.3881	-0.250272	0.250272	-15.9262	0.840738	0	0.610465	0.215006	5	0.990952	P52899;Q8I111	ODPA_CAEEL;Q8I111_CAEEL	Probable pyruvate dehydrogenase E1 component subunit alpha, mitochondrial;Pyruvate dehydrogenase E1 component subunit alpha	T05H10.6;pdha-1	P52899;Q8I111	Caenorhabditis elegans	NaN	NaN	NaN	sp;tr		3;1	1	rev and unreviewed uniprot-caenorhabditis_0104_2017	>sp|P52899|ODPA_CAEEL Probable pyruvate dehydrogenase E1 component subunit alpha, mitochondrial OS=Caenorhabditis elegans GN=T05H10.6 PE=3 SV=1;>tr|Q8I111|Q8I111_CAEEL Pyruvate dehydrogenase E1 component subunit alpha OS=Caenorhabditis elegans GN=pdha-1 PE=1 SV=1	2	2
TRUE	N2_D3 / GL405_D3	N2_D3	GL405_D3	6	Q27531	24.6035	25.6686	0.0611432	0.0611432	4.32921	1.04329	0	0.612819	0.215024	5	1.12025	Q27531	Q27531_CAEEL	CYtochrome P450 family	cyp-14a5	Q27531	Caenorhabditis elegans	NaN	NaN	NaN	tr		1	1	rev and unreviewed uniprot-caenorhabditis_0104_2017	>tr|Q27531|Q27531_CAEEL CYtochrome P450 family OS=Caenorhabditis elegans GN=cyp-14a5 PE=1 SV=1	2	2
TRUE	GL405_D1 / N2_D8	GL405_D1	N2_D8	51	G5ECU3;P40614	859.307	1593.76	0.891189	0.891189	85.4705	1.8547	0	0.490007	0.215027	50	0.344644	G5ECU3;P40614	G5ECU3_CAEEL;MPCP_CAEEL	Uncharacterized protein;Phosphate carrier protein, mitochondrial	CELE_F01G4.6;F01G4.6	G5ECU3;P40614	Caenorhabditis elegans	NaN	NaN	NaN	tr;sp		1;2	1	rev and unreviewed uniprot-caenorhabditis_0104_2017	>tr|G5ECU3|G5ECU3_CAEEL Uncharacterized protein OS=Caenorhabditis elegans GN=CELE_F01G4.6 PE=1 SV=1;>sp|P40614|MPCP_CAEEL Phosphate carrier protein, mitochondrial OS=Caenorhabditis elegans GN=F01G4.6 PE=2 SV=1	14	17
TRUE	CK10_D5 / CK10_D1	CK10_D5	CK10_D1	6	Q17473	5.97448	18.9264	1.66352	1.66352	216.788	3.16788	0	0.359922	0.215034	5	0.731501	Q17473	Q17473_CAEEL	TransThyretin-Related family domain	ttr-18	Q17473	Caenorhabditis elegans	NaN	NaN	NaN	tr		1	1	rev and unreviewed uniprot-caenorhabditis_0104_2017	>tr|Q17473|Q17473_CAEEL TransThyretin-Related family domain OS=Caenorhabditis elegans GN=ttr-18 PE=1 SV=1	2	2
TRUE	GL405_D1 / CK10_D8	GL405_D1	CK10_D8	9	A8WHP8;Q23095;Q65ZB1	7.3071	43.9347	2.58799	2.58799	501.261	6.01261	0	0.124974	0.215035	8	0.771482	A8WHP8;Q23095;Q65ZB1	A8WHP8_CAEEL;Q23095_CAEEL;Q65ZB1_CAEEL	PeriLIpiN homolog	plin-1	A8WHP8;Q23095;Q65ZB1	Caenorhabditis elegans	NaN	NaN	NaN	tr		1	1;2;1	rev and unreviewed uniprot-caenorhabditis_0104_2017	>tr|A8WHP8|A8WHP8_CAEEL PeriLIpiN homolog OS=Caenorhabditis elegans GN=plin-1 PE=1 SV=1;>tr|Q23095|Q23095_CAEEL PeriLIpiN homolog OS=Caenorhabditis elegans GN=plin-1 PE=1 SV=2;>tr|Q65ZB1|Q65ZB1_CAEEL PeriLIpiN homolog OS=Caenorhabditis elegans GN=plin-1 PE=1 SV=1	3	3
TRUE	N2_D3 / GL405_D8	N2_D3	GL405_D8	24	G5EEM5	260.34	371.695	0.51372	0.51372	42.7727	1.42773	0	0.240824	0.215105	23	0.280334	G5EEM5	ZYG9_CAEEL	Zygote defective protein 9	zyg-9	G5EEM5	Caenorhabditis elegans	NaN	NaN	NaN	sp		1	1	rev and unreviewed uniprot-caenorhabditis_0104_2017	>sp|G5EEM5|ZYG9_CAEEL Zygote defective protein 9 OS=Caenorhabditis elegans GN=zyg-9 PE=1 SV=1	8	9
TRUE	N2_D5 / CL2355_D3	N2_D5	CL2355_D3	9	A8WUS4;E3MT28;G0NYF3;H2WAE6;Q19877	250.554	492.3	0.974412	0.974412	96.4841	1.96484	0	0.462053	0.21515	8	0.923881	A8WUS4;E3MT28;G0NYF3;H2WAE6;Q19877	A8WUS4_CAEBR;E3MT28_CAERE;G0NYF3_CAEBE;H2WAE6_CAEJA;RS23_CAEEL	Protein CBR-RPS-23;CRE-RPS-23 protein;CBN-RPS-23 protein;Uncharacterized protein;40S ribosomal protein S23	rps-23;Cre-rps-23;Cbn-rps-23;;rps-23	A8WUS4;E3MT28;G0NYF3;H2WAE6;Q19877	Caenorhabditis briggsae;Caenorhabditis remanei;Caenorhabditis brenneri;Caenorhabditis japonica;Caenorhabditis elegans	NaN	NaN	NaN	tr;tr;tr;tr;sp		3	1	rev and unreviewed uniprot-caenorhabditis_0104_2017	>tr|A8WUS4|A8WUS4_CAEBR Protein CBR-RPS-23 OS=Caenorhabditis briggsae GN=rps-23 PE=3 SV=1;>tr|E3MT28|E3MT28_CAERE CRE-RPS-23 protein OS=Caenorhabditis remanei GN=Cre-rps-23 PE=3 SV=1;>tr|G0NYF3|G0NYF3_CAEBE CBN-RPS-23 protein OS=Caenorhabditis brenneri GN=Cbn-rps-23 PE=3 SV=1;>tr|H2WAE6|H2WAE6_CAEJA Uncharacterized protein OS=Caenorhabditis japonica PE=3 SV=1;>sp|Q19877|RS23_CAEEL 40S ribosomal protein S23 OS=Caenorhabditis elegans GN=rps-23 PE=3 SV=1	2	3
TRUE	CL2355_D3 / N2_D3	CL2355_D3	N2_D3	9	A8WWI3;E3M3T0;G0P8N2;O18650	45.0941	52.3336	0.214799	0.214799	16.0542	1.16054	0	0.127556	0.215156	8	0.844652	A8WWI3;E3M3T0;G0P8N2;O18650	A8WWI3_CAEBR;E3M3T0_CAERE;G0P8N2_CAEBE;RS19_CAEEL	Protein CBR-RPS-19;CRE-RPS-19 protein;Putative uncharacterized protein;40S ribosomal protein S19	rps-19;Cre-rps-19;CAEBREN_04741;rps-19	A8WWI3;E3M3T0;G0P8N2;O18650	Caenorhabditis briggsae;Caenorhabditis remanei;Caenorhabditis brenneri;Caenorhabditis elegans	NaN	NaN	NaN	tr;tr;tr;sp		4;4;4;2	1	rev and unreviewed uniprot-caenorhabditis_0104_2017	>tr|A8WWI3|A8WWI3_CAEBR Protein CBR-RPS-19 OS=Caenorhabditis briggsae GN=rps-19 PE=4 SV=1;>tr|E3M3T0|E3M3T0_CAERE CRE-RPS-19 protein OS=Caenorhabditis remanei GN=Cre-rps-19 PE=4 SV=1;>tr|G0P8N2|G0P8N2_CAEBE Putative uncharacterized protein OS=Caenorhabditis brenneri GN=CAEBREN_04741 PE=4 SV=1;>sp|O18650|RS19_CAEEL 40S ribosomal protein S19 OS=Caenorhabditis elegans GN=rps-19 PE=2 SV=1	3	3
TRUE	CK10_D1 / CL2355_D1	CK10_D1	CL2355_D1	6	O76360;U4PEQ9;U4PRL6	50.4589	4.25728	-3.56711	3.56711	-91.5629	0.0843712	0	0.133045	0.215171	5	0.768775	O76360;U4PEQ9;U4PRL6	EGL4_CAEEL;U4PEQ9_CAEEL;U4PRL6_CAEEL	cGMP-dependent protein kinase egl-4;cGMP-dependent protein kinase;Uncharacterized protein	egl-4	O76360;U4PEQ9;U4PRL6	Caenorhabditis elegans	NaN	NaN	NaN	sp;tr;tr		1	2;1;1	rev and unreviewed uniprot-caenorhabditis_0104_2017	>sp|O76360|EGL4_CAEEL cGMP-dependent protein kinase egl-4 OS=Caenorhabditis elegans GN=egl-4 PE=1 SV=2;>tr|U4PEQ9|U4PEQ9_CAEEL cGMP-dependent protein kinase OS=Caenorhabditis elegans GN=egl-4 PE=1 SV=1;>tr|U4PRL6|U4PRL6_CAEEL Uncharacterized protein OS=Caenorhabditis elegans GN=egl-4 PE=1 SV=1	2	2
TRUE	CK10_D3 / CL2355_D1	CK10_D3	CL2355_D1	9	O16720;Q86B39	14.3772	6.42672	-1.16163	1.16163	-55.2992	0.447008	0	0.556951	0.215268	8	0.741453	O16720;Q86B39	O16720_CAEEL;Q86B39_CAEEL	Protein argonaute	alg-2	O16720;Q86B39	Caenorhabditis elegans	NaN	NaN	NaN	tr		1	2;1	rev and unreviewed uniprot-caenorhabditis_0104_2017	>tr|O16720|O16720_CAEEL Protein argonaute OS=Caenorhabditis elegans GN=alg-2 PE=1 SV=2;>tr|Q86B39|Q86B39_CAEEL Protein argonaute OS=Caenorhabditis elegans GN=alg-2 PE=1 SV=1	3	3
TRUE	CK10_D3 / CL2355_D1	CK10_D3	CL2355_D1	6	Q21740	6.55966	2.2446	-1.54716	1.54716	-65.7818	0.342182	0	0.556512	0.215268	5	0.767249	Q21740	Q21740_CAEEL	Yeast Enhancer of DeCapping homolog	edc-3	Q21740	Caenorhabditis elegans	NaN	NaN	NaN	tr		1	1	rev and unreviewed uniprot-caenorhabditis_0104_2017	>tr|Q21740|Q21740_CAEEL Yeast Enhancer of DeCapping homolog OS=Caenorhabditis elegans GN=edc-3 PE=1 SV=1	2	2
TRUE	CK10_D5 / N2_D3	CK10_D5	N2_D3	9	Q7Z2A9	30.733	48.0364	0.644339	0.644339	56.3023	1.56302	0	0.790611	0.215284	8	0.729297	Q7Z2A9	Q7Z2A9_CAEEL	GRounDhog (Hedgehog-like family)	grd-13	Q7Z2A9	Caenorhabditis elegans	NaN	NaN	NaN	tr		1	1	rev and unreviewed uniprot-caenorhabditis_0104_2017	>tr|Q7Z2A9|Q7Z2A9_CAEEL GRounDhog (Hedgehog-like family) OS=Caenorhabditis elegans GN=grd-13 PE=1 SV=1	3	3
TRUE	N2_D5 / GL405_D5	N2_D5	GL405_D5	6	A8X382;A8XNF2;E3MAK4;E3N093;G0MIG9;G0NB44;H2W2X5;H2WBZ8;I7EVJ8;I7FW36;K7HF08;K7HF09;P34213;Q22782	43.9983	117.824	1.42111	1.42111	167.792	2.67792	0	0.337851	0.215394	5	0.821609	A8X382;A8XNF2;E3MAK4;E3N093;G0MIG9;G0NB44;H2W2X5;H2WBZ8;I7EVJ8;I7FW36;K7HF08;K7HF09;P34213;Q22782	A8X382_CAEBR;A8XNF2_CAEBR;E3MAK4_CAERE;E3N093_CAERE;G0MIG9_CAEBE;G0NB44_CAEBE;H2W2X5_CAEJA;H2WBZ8_CAEJA;I7EVJ8_CAEEL;I7FW36_CAEEL;K7HF08_CAEJA;K7HF09_CAEJA;RAB6A_CAEEL;RAB6B_CAEEL	Protein CBR-RAB-6.1;Protein CBR-RAB-6.2;CRE-RAB-6.2 protein;CRE-RAB-6.1 protein;CBN-RAB-6.2 protein;CBN-RAB-6.1 protein;Uncharacterized protein;Uncharacterized protein;Rab-6.1 (Fragment);Rab-6.2 (Fragment);Uncharacterized protein;Uncharacterized protein;Ras-related protein Rab-6.1;Ras-related protein Rab-6.2	rab-6.1;rab-6.2;Cre-rab-6.2;Cre-rab-6.1;Cbn-rab-6.2;Cbn-rab-6.1;;;rab-6.1;rab-6.2;;;rab-6.1;rab-6.2	A8X382;A8XNF2;E3MAK4;E3N093;G0MIG9;G0NB44;H2W2X5;H2WBZ8;I7EVJ8;I7FW36;K7HF08;K7HF09;P34213;Q22782	Caenorhabditis briggsae;Caenorhabditis briggsae;Caenorhabditis remanei;Caenorhabditis remanei;Caenorhabditis brenneri;Caenorhabditis brenneri;Caenorhabditis japonica;Caenorhabditis japonica;Caenorhabditis elegans;Caenorhabditis elegans;Caenorhabditis japonica;Caenorhabditis japonica;Caenorhabditis elegans;Caenorhabditis elegans	NaN	NaN	NaN	tr;tr;tr;tr;tr;tr;tr;tr;tr;tr;tr;tr;sp;sp		4;4;4;4;4;4;4;4;2;2;4;4;3;3	1;1;1;1;1;1;1;2;1;1;1;1;1;1	rev and unreviewed uniprot-caenorhabditis_0104_2017	>tr|A8X382|A8X382_CAEBR Protein CBR-RAB-6.1 OS=Caenorhabditis briggsae GN=rab-6.1 PE=4 SV=1;>tr|A8XNF2|A8XNF2_CAEBR Protein CBR-RAB-6.2 OS=Caenorhabditis briggsae GN=rab-6.2 PE=4 SV=1;>tr|E3MAK4|E3MAK4_CAERE CRE-RAB-6.2 protein OS=Caenorhabditis remanei GN=Cre-rab-6.2 PE=4 SV=1;>tr|E3N093|E3N093_CAERE CRE-RAB-6.1 protein OS=Caenorhabditis remanei GN=Cre-rab-6.1 PE=4 SV=1;>tr|G0MIG9|G0MIG9_CAEBE CBN-RAB-6.2 protein OS=Caenorhabditis brenneri GN=Cbn-rab-6.2 PE=4 SV=1;>tr|G0NB44|G0NB44_CAEBE CBN-RAB-6.1 protein OS=Caenorhabditis brenneri GN=Cbn-rab-6.1 PE=4 SV=1;>tr|H2W2X5|H2W2X5_CAEJA Uncharacterized protein OS=Caenorhabditis japonica PE=4 SV=1;>tr|H2WBZ8|H2WBZ8_CAEJA Uncharacterized protein OS=Caenorhabditis japonica PE=4 SV=2;>tr|I7EVJ8|I7EVJ8_CAEEL Rab-6.1 (Fragment) OS=Caenorhabditis elegans GN=rab-6.1 PE=2 SV=1;>tr|I7FW36|I7FW36_CAEEL Rab-6.2 (Fragment) OS=Caenorhabditis elegans GN=rab-6.2 PE=2 SV=1;>tr|K7HF08|K7HF08_CAEJA Uncharacterized protein OS=Caenorhabditis japonica PE=4 SV=1;>tr|K7HF09|K7HF09_CAEJA Uncharacterized protein OS=Caenorhabditis japonica PE=4 SV=1;>sp|P34213|RAB6A_CAEEL Ras-related protein Rab-6.1 OS=Caenorhabditis elegans GN=rab-6.1 PE=3 SV=1;>sp|Q22782|RAB6B_CAEEL Ras-related protein Rab-6.2 OS=Caenorhabditis elegans GN=rab-6.2 PE=3 SV=1	2	2
TRUE	GL405_D8 / CL2355_D1	GL405_D8	CL2355_D1	12	A0A0K3AQT4;A0A0K3AUC2;A0A1D5RMV6;E3N1P0;G0MJN0;H8WHA8;K7GVC6;Q22866	241.884	102.598	-1.23731	1.23731	-57.5837	0.424163	0	0.62284	0.215418	11	0.77087	A0A0K3AQT4;A0A0K3AUC2;A0A1D5RMV6;E3N1P0;G0MJN0;H8WHA8;K7GVC6;Q22866	A0A0K3AQT4_CAEEL;A0A0K3AUC2_CAEEL;A0A1D5RMV6_CAEJA;E3N1P0_CAERE;G0MJN0_CAEBE;H8WHA8_CAEBR;K7GVC6_CAEJA;TPM1_CAEEL	Uncharacterized protein;Uncharacterized protein;Uncharacterized protein;CRE-LEV-11 protein;CBN-LEV-11 protein;Protein CBR-LEV-11, isoform b;Uncharacterized protein;Tropomyosin isoforms a/b/d/f	lev-11;lev-11;;Cre-lev-11;Cbn-lev-11;lev-11;;lev-11	A0A0K3AQT4;A0A0K3AUC2;A0A1D5RMV6;E3N1P0;G0MJN0;H8WHA8;K7GVC6;Q22866	Caenorhabditis elegans;Caenorhabditis elegans;Caenorhabditis japonica;Caenorhabditis remanei;Caenorhabditis brenneri;Caenorhabditis briggsae;Caenorhabditis japonica;Caenorhabditis elegans	NaN	NaN	NaN	tr;tr;tr;tr;tr;tr;tr;sp		1;1;4;3;3;3;3;1	1	rev and unreviewed uniprot-caenorhabditis_0104_2017	>tr|A0A0K3AQT4|A0A0K3AQT4_CAEEL Uncharacterized protein OS=Caenorhabditis elegans GN=lev-11 PE=1 SV=1;>tr|A0A0K3AUC2|A0A0K3AUC2_CAEEL Uncharacterized protein OS=Caenorhabditis elegans GN=lev-11 PE=1 SV=1;>tr|A0A1D5RMV6|A0A1D5RMV6_CAEJA Uncharacterized protein OS=Caenorhabditis japonica PE=4 SV=1;>tr|E3N1P0|E3N1P0_CAERE CRE-LEV-11 protein OS=Caenorhabditis remanei GN=Cre-lev-11 PE=3 SV=1;>tr|G0MJN0|G0MJN0_CAEBE CBN-LEV-11 protein OS=Caenorhabditis brenneri GN=Cbn-lev-11 PE=3 SV=1;>tr|H8WHA8|H8WHA8_CAEBR Protein CBR-LEV-11, isoform b OS=Caenorhabditis briggsae GN=lev-11 PE=3 SV=1;>tr|K7GVC6|K7GVC6_CAEJA Uncharacterized protein OS=Caenorhabditis japonica PE=3 SV=1;>sp|Q22866|TPM1_CAEEL Tropomyosin isoforms a/b/d/f OS=Caenorhabditis elegans GN=lev-11 PE=1 SV=1	4	4
TRUE	N2_D5 / GL405_D5	N2_D5	GL405_D5	15	Q18529	638.988	1438.89	1.1711	1.1711	125.183	2.25183	0	0.338555	0.215474	14	0.617967	Q18529	Q18529_CAEEL	Uncharacterized protein	C39D10.7	Q18529	Caenorhabditis elegans	NaN	NaN	NaN	tr		1	3	rev and unreviewed uniprot-caenorhabditis_0104_2017	>tr|Q18529|Q18529_CAEEL Uncharacterized protein OS=Caenorhabditis elegans GN=C39D10.7 PE=1 SV=3	4	5
TRUE	N2_D5 / GL405_D5	N2_D5	GL405_D5	15	A8WPI1;E3MBM5;I7FW32;Q9UAQ6	205.534	429.801	1.06429	1.06429	109.114	2.09114	0	0.339071	0.215474	14	0.556378	A8WPI1;E3MBM5;I7FW32;Q9UAQ6	A8WPI1_CAEBR;E3MBM5_CAERE;I7FW32_CAEEL;Q9UAQ6_CAEEL	Protein CBR-RAB-1;CRE-RAB-1 protein;Rab-1 (Fragment);RAB family	rab-1;Cre-rab-1;rab-1;rab-1	A8WPI1;E3MBM5;I7FW32;Q9UAQ6	Caenorhabditis briggsae;Caenorhabditis remanei;Caenorhabditis elegans;Caenorhabditis elegans	NaN	NaN	NaN	tr		4;4;2;1	1	rev and unreviewed uniprot-caenorhabditis_0104_2017	>tr|A8WPI1|A8WPI1_CAEBR Protein CBR-RAB-1 OS=Caenorhabditis briggsae GN=rab-1 PE=4 SV=1;>tr|E3MBM5|E3MBM5_CAERE CRE-RAB-1 protein OS=Caenorhabditis remanei GN=Cre-rab-1 PE=4 SV=1;>tr|I7FW32|I7FW32_CAEEL Rab-1 (Fragment) OS=Caenorhabditis elegans GN=rab-1 PE=2 SV=1;>tr|Q9UAQ6|Q9UAQ6_CAEEL RAB family OS=Caenorhabditis elegans GN=rab-1 PE=1 SV=1	5	5
TRUE	N2_D5 / GL405_D1	N2_D5	GL405_D1	9	A8WUW1;B7CED8;E3MM86;G0P8B4;K7H508;K7H509;O76832;Q8MXS0;Q95XP5;Q95XP6;U4PMD6	32.9485	14.1148	-1.223	1.223	-57.161	0.42839	0	0.25158	0.215493	8	0.653525	A8WUW1;B7CED8;E3MM86;G0P8B4;K7H508;K7H509;O76832;Q8MXS0;Q95XP5;Q95XP6;U4PMD6	A8WUW1_CAEBR;B7CED8_CAEEL;E3MM86_CAERE;G0P8B4_CAEBE;K7H508_CAEJA;K7H509_CAEJA;O76832_CAEEL;Q8MXS0_CAEEL;Q95XP5_CAEEL;Q95XP6_CAEEL;U4PMD6_CAEEL	Calcium-transporting ATPase	mca-3;mca-3;Cre-mca-3;CAEBREN_01621;;;mca-3;mca-3;mca-3;mca-3;mca-3	A8WUW1;B7CED8;E3MM86;G0P8B4;K7H508;K7H509;O76832;Q8MXS0;Q95XP5;Q95XP6;U4PMD6	Caenorhabditis briggsae;Caenorhabditis elegans;Caenorhabditis remanei;Caenorhabditis brenneri;Caenorhabditis japonica;Caenorhabditis japonica;Caenorhabditis elegans;Caenorhabditis elegans;Caenorhabditis elegans;Caenorhabditis elegans;Caenorhabditis elegans	NaN	NaN	NaN	tr		3;1;3;3;3;3;3;1;1;1;1	1	rev and unreviewed uniprot-caenorhabditis_0104_2017	>tr|A8WUW1|A8WUW1_CAEBR Calcium-transporting ATPase OS=Caenorhabditis briggsae GN=mca-3 PE=3 SV=1;>tr|B7CED8|B7CED8_CAEEL Calcium-transporting ATPase OS=Caenorhabditis elegans GN=mca-3 PE=1 SV=1;>tr|E3MM86|E3MM86_CAERE Calcium-transporting ATPase OS=Caenorhabditis remanei GN=Cre-mca-3 PE=3 SV=1;>tr|G0P8B4|G0P8B4_CAEBE Calcium-transporting ATPase OS=Caenorhabditis brenneri GN=CAEBREN_01621 PE=3 SV=1;>tr|K7H508|K7H508_CAEJA Calcium-transporting ATPase OS=Caenorhabditis japonica PE=3 SV=1;>tr|K7H509|K7H509_CAEJA Calcium-transporting ATPase OS=Caenorhabditis japonica PE=3 SV=1;>tr|O76832|O76832_CAEEL Calcium-transporting ATPase OS=Caenorhabditis elegans GN=mca-3 PE=3 SV=1;>tr|Q8MXS0|Q8MXS0_CAEEL Calcium-transporting ATPase OS=Caenorhabditis elegans GN=mca-3 PE=1 SV=1;>tr|Q95XP5|Q95XP5_CAEEL Calcium-transporting ATPase OS=Caenorhabditis elegans GN=mca-3 PE=1 SV=1;>tr|Q95XP6|Q95XP6_CAEEL Calcium-transporting ATPase OS=Caenorhabditis elegans GN=mca-3 PE=1 SV=1;>tr|U4PMD6|U4PMD6_CAEEL Calcium-transporting ATPase OS=Caenorhabditis elegans GN=mca-3 PE=1 SV=1	3	3
TRUE	N2_D5 / GL405_D1	N2_D5	GL405_D1	39	G0NH53;G0P192;P37806;Q6LD30	738.951	381.939	-0.952135	0.952135	-48.3133	0.516867	0	0.251735	0.215493	38	0.444375	G0NH53;G0P192;P37806;Q6LD30	G0NH53_CAEBE;G0P192_CAEBE;UNC87_CAEEL;Q6LD30_CAEEL	Putative uncharacterized protein;Putative uncharacterized protein;Protein unc-87;Unc-87 protein	CAEBREN_01116;CAEBREN_00245;unc-87;unc-87	G0NH53;G0P192;P37806;Q6LD30	Caenorhabditis brenneri;Caenorhabditis brenneri;Caenorhabditis elegans;Caenorhabditis elegans	NaN	NaN	NaN	tr;tr;sp;tr		4;4;1;4	1;1;3;1	rev and unreviewed uniprot-caenorhabditis_0104_2017	>tr|G0NH53|G0NH53_CAEBE Putative uncharacterized protein OS=Caenorhabditis brenneri GN=CAEBREN_01116 PE=4 SV=1;>tr|G0P192|G0P192_CAEBE Putative uncharacterized protein OS=Caenorhabditis brenneri GN=CAEBREN_00245 PE=4 SV=1;>sp|P37806|UNC87_CAEEL Protein unc-87 OS=Caenorhabditis elegans GN=unc-87 PE=1 SV=3;>tr|Q6LD30|Q6LD30_CAEEL Unc-87 protein OS=Caenorhabditis elegans GN=unc-87 PE=4 SV=1	12	14
TRUE	GL405_D8 / CL2355_D1	GL405_D8	CL2355_D1	6	A8X0N9;E3MSU2;G0PAG7;H2VVF2;Q23624	31.5779	16.6249	-0.925569	0.925569	-47.3527	0.526473	0	0.625415	0.215499	5	1.35467	A8X0N9;E3MSU2;G0PAG7;H2VVF2;Q23624	A8X0N9_CAEBR;E3MSU2_CAERE;G0PAG7_CAEBE;H2VVF2_CAEJA;Q23624_CAEEL	Protein CBG06201;Putative uncharacterized protein;Putative uncharacterized protein;Uncharacterized protein;Uncharacterized protein	CBG06201;CRE_15539;CAEBREN_13021;;CELE_ZK829.7	A8X0N9;E3MSU2;G0PAG7;H2VVF2;Q23624	Caenorhabditis briggsae;Caenorhabditis remanei;Caenorhabditis brenneri;Caenorhabditis japonica;Caenorhabditis elegans	NaN	NaN	NaN	tr		4;4;4;4;1	2;1;1;2;2	rev and unreviewed uniprot-caenorhabditis_0104_2017	>tr|A8X0N9|A8X0N9_CAEBR Protein CBG06201 OS=Caenorhabditis briggsae GN=CBG06201 PE=4 SV=2;>tr|E3MSU2|E3MSU2_CAERE Putative uncharacterized protein OS=Caenorhabditis remanei GN=CRE_15539 PE=4 SV=1;>tr|G0PAG7|G0PAG7_CAEBE Putative uncharacterized protein OS=Caenorhabditis brenneri GN=CAEBREN_13021 PE=4 SV=1;>tr|H2VVF2|H2VVF2_CAEJA Uncharacterized protein OS=Caenorhabditis japonica PE=4 SV=2;>tr|Q23624|Q23624_CAEEL Uncharacterized protein OS=Caenorhabditis elegans GN=CELE_ZK829.7 PE=1 SV=2	2	2
TRUE	GL405_D8 / CL2355_D1	GL405_D8	CL2355_D1	6	E3LY27;H2WEU8;Q9BKU4	205.595	41.511	-2.30824	2.30824	-79.8093	0.201907	0	0.625191	0.215499	5	1.08564	E3LY27;H2WEU8;Q9BKU4	E3LY27_CAERE;H2WEU8_CAEJA;PHB1_CAEEL	CRE-PHB-1 protein;Uncharacterized protein;Mitochondrial prohibitin complex protein 1	Cre-phb-1;;phb-1	E3LY27;H2WEU8;Q9BKU4	Caenorhabditis remanei;Caenorhabditis japonica;Caenorhabditis elegans	NaN	NaN	NaN	tr;tr;sp		4;4;1	1	rev and unreviewed uniprot-caenorhabditis_0104_2017	>tr|E3LY27|E3LY27_CAERE CRE-PHB-1 protein OS=Caenorhabditis remanei GN=Cre-phb-1 PE=4 SV=1;>tr|H2WEU8|H2WEU8_CAEJA Uncharacterized protein OS=Caenorhabditis japonica PE=4 SV=1;>sp|Q9BKU4|PHB1_CAEEL Mitochondrial prohibitin complex protein 1 OS=Caenorhabditis elegans GN=phb-1 PE=1 SV=1	2	2
TRUE	CK10_D3 / GL405_D1	CK10_D3	GL405_D1	6	A0A0K3AQN5;A0A0K3AU66;A0A0K3AWK1;G5EDF9	18.6527	7.56185	-1.30257	1.30257	-59.4598	0.405402	0	0.655659	0.215603	5	1.45759	A0A0K3AQN5;A0A0K3AU66;A0A0K3AWK1;G5EDF9	A0A0K3AQN5_CAEEL;A0A0K3AU66_CAEEL;A0A0K3AWK1_CAEEL;G5EDF9_CAEEL	P-GlycoProtein related;P-GlycoProtein related;P-GlycoProtein related;ABC transporter PGP-2	pgp-2	A0A0K3AQN5;A0A0K3AU66;A0A0K3AWK1;G5EDF9	Caenorhabditis elegans	NaN	NaN	NaN	tr		1	1	rev and unreviewed uniprot-caenorhabditis_0104_2017	>tr|A0A0K3AQN5|A0A0K3AQN5_CAEEL P-GlycoProtein related OS=Caenorhabditis elegans GN=pgp-2 PE=1 SV=1;>tr|A0A0K3AU66|A0A0K3AU66_CAEEL P-GlycoProtein related OS=Caenorhabditis elegans GN=pgp-2 PE=1 SV=1;>tr|A0A0K3AWK1|A0A0K3AWK1_CAEEL P-GlycoProtein related OS=Caenorhabditis elegans GN=pgp-2 PE=1 SV=1;>tr|G5EDF9|G5EDF9_CAEEL ABC transporter PGP-2 OS=Caenorhabditis elegans GN=pgp-2 PE=1 SV=1	2	2
TRUE	CL2355_D8 / N2_D8	CL2355_D8	N2_D8	12	Q9XUW5	285.135	241.541	-0.239376	0.239376	-15.2888	0.847112	0	0.101031	0.215735	11	0.629937	Q9XUW5	Q9XUW5_CAEEL	DEAD boX helicase homolog	ddx-17	Q9XUW5	Caenorhabditis elegans	NaN	NaN	NaN	tr		1	1	rev and unreviewed uniprot-caenorhabditis_0104_2017	>tr|Q9XUW5|Q9XUW5_CAEEL DEAD boX helicase homolog OS=Caenorhabditis elegans GN=ddx-17 PE=1 SV=1	5	5
TRUE	CL2355_D3 / GL405_D8	CL2355_D3	GL405_D8	6	A8XPA1;E3LT33;G0N5F0;K7H9J9;K7H9K0;P34369	45.6811	44.1161	-0.0502938	0.0502938	-3.42604	0.96574	0	0.225131	0.215828	5	0.991346	A8XPA1;E3LT33;G0N5F0;K7H9J9;K7H9K0;P34369	A8XPA1_CAEBR;E3LT33_CAERE;G0N5F0_CAEBE;K7H9J9_CAEJA;K7H9K0_CAEJA;PRP8_CAEEL	Protein CBR-PRP-8;CRE-PRP-8 protein;Putative uncharacterized protein;Uncharacterized protein;Uncharacterized protein;Pre-mRNA-splicing factor 8 homolog	prp-8;Cre-prp-8;CAEBREN_31265;;;prp-8	A8XPA1;E3LT33;G0N5F0;K7H9J9;K7H9K0;P34369	Caenorhabditis briggsae;Caenorhabditis remanei;Caenorhabditis brenneri;Caenorhabditis japonica;Caenorhabditis japonica;Caenorhabditis elegans	NaN	NaN	NaN	tr;tr;tr;tr;tr;sp		4;4;4;4;4;1	2;1;1;1;1;1	rev and unreviewed uniprot-caenorhabditis_0104_2017	>tr|A8XPA1|A8XPA1_CAEBR Protein CBR-PRP-8 OS=Caenorhabditis briggsae GN=prp-8 PE=4 SV=2;>tr|E3LT33|E3LT33_CAERE CRE-PRP-8 protein OS=Caenorhabditis remanei GN=Cre-prp-8 PE=4 SV=1;>tr|G0N5F0|G0N5F0_CAEBE Putative uncharacterized protein OS=Caenorhabditis brenneri GN=CAEBREN_31265 PE=4 SV=1;>tr|K7H9J9|K7H9J9_CAEJA Uncharacterized protein OS=Caenorhabditis japonica PE=4 SV=1;>tr|K7H9K0|K7H9K0_CAEJA Uncharacterized protein OS=Caenorhabditis japonica PE=4 SV=1;>sp|P34369|PRP8_CAEEL Pre-mRNA-splicing factor 8 homolog OS=Caenorhabditis elegans GN=prp-8 PE=1 SV=1	2	2
TRUE	CL2355_D3 / GL405_D8	CL2355_D3	GL405_D8	6	G5ECM6;Q7JQD2	39.6595	11.6884	-1.76259	1.76259	-70.5282	0.294718	0	0.224691	0.215828	5	1.4392	G5ECM6;Q7JQD2	G5ECM6_CAEEL;Q7JQD2_CAEEL	Elongation factor Tu homologue;Elongation factor Tu homologue (Fragment)	tufm-1;	G5ECM6;Q7JQD2	Caenorhabditis elegans	NaN	NaN	NaN	tr		1;2	1	rev and unreviewed uniprot-caenorhabditis_0104_2017	>tr|G5ECM6|G5ECM6_CAEEL Elongation factor Tu homologue OS=Caenorhabditis elegans GN=tufm-1 PE=1 SV=1;>tr|Q7JQD2|Q7JQD2_CAEEL Elongation factor Tu homologue (Fragment) OS=Caenorhabditis elegans PE=2 SV=1	2	2
TRUE	N2_D3 / GL405_D5	N2_D3	GL405_D5	27	O17375	151.158	33.746	-2.16327	2.16327	-77.675	0.22325	0	0.343781	0.215837	26	0.491381	O17375	O17375_CAEEL	LIPaSe related	lips-11	O17375	Caenorhabditis elegans	NaN	NaN	NaN	tr		4	1	rev and unreviewed uniprot-caenorhabditis_0104_2017	>tr|O17375|O17375_CAEEL LIPaSe related OS=Caenorhabditis elegans GN=lips-11 PE=4 SV=1	7	9
TRUE	CL2355_D8 / CL2355_D1	CL2355_D8	CL2355_D1	6	O44191;Q9U4E4;Q9UB94;Q9UB95;V6CIR8	13.8942	15.4647	0.154499	0.154499	11.3035	1.11304	0	0.327144	0.215859	5	0.644537	O44191;Q9U4E4;Q9UB94;Q9UB95;V6CIR8	O44191_CAEEL;Q9U4E4_CAEEL;Q9UB94_CAEEL;Q9UB95_CAEEL;V6CIR8_CAEEL	Receptor Mediated Endocytosis;Yolk receptor RME-2;Lr protein;Lipoprotein receptor;Receptor Mediated Endocytosis	rme-2;;lr;;rme-2	O44191;Q9U4E4;Q9UB94;Q9UB95;V6CIR8	Caenorhabditis elegans	NaN	NaN	NaN	tr		1;2;4;2;1	3;1;1;1;1	rev and unreviewed uniprot-caenorhabditis_0104_2017	>tr|O44191|O44191_CAEEL Receptor Mediated Endocytosis OS=Caenorhabditis elegans GN=rme-2 PE=1 SV=3;>tr|Q9U4E4|Q9U4E4_CAEEL Yolk receptor RME-2 OS=Caenorhabditis elegans PE=2 SV=1;>tr|Q9UB94|Q9UB94_CAEEL Lr protein OS=Caenorhabditis elegans GN=lr PE=4 SV=1;>tr|Q9UB95|Q9UB95_CAEEL Lipoprotein receptor OS=Caenorhabditis elegans PE=2 SV=1;>tr|V6CIR8|V6CIR8_CAEEL Receptor Mediated Endocytosis OS=Caenorhabditis elegans GN=rme-2 PE=1 SV=1	2	2
TRUE	GL405_D1 / N2_D1	GL405_D1	N2_D1	6	E3LWW7;G0MLQ9;P51404	5.74426	279.333	5.60372	5.60372	4762.82	48.6282	0	0.0529009	0.215864	5	1.46824	E3LWW7;G0MLQ9;P51404	E3LWW7_CAERE;G0MLQ9_CAEBE;RS13_CAEEL	CRE-RPS-13 protein;Putative uncharacterized protein;40S ribosomal protein S13	Cre-rps-13;CAEBREN_07460;rps-13	E3LWW7;G0MLQ9;P51404	Caenorhabditis remanei;Caenorhabditis brenneri;Caenorhabditis elegans	NaN	NaN	NaN	tr;tr;sp		3	1;1;2	rev and unreviewed uniprot-caenorhabditis_0104_2017	>tr|E3LWW7|E3LWW7_CAERE CRE-RPS-13 protein OS=Caenorhabditis remanei GN=Cre-rps-13 PE=3 SV=1;>tr|G0MLQ9|G0MLQ9_CAEBE Putative uncharacterized protein OS=Caenorhabditis brenneri GN=CAEBREN_07460 PE=3 SV=1;>sp|P51404|RS13_CAEEL 40S ribosomal protein S13 OS=Caenorhabditis elegans GN=rps-13 PE=3 SV=2	2	2
TRUE	N2_D5 / N2_D1	N2_D5	N2_D1	6	E3ND69;G0PDT6;G0PEQ4;Q20168	248.262	63.0008	-1.97842	1.97842	-74.6233	0.253767	0	0.705873	0.215874	5	1.26699	E3ND69;G0PDT6;G0PEQ4;Q20168	E3ND69_CAERE;G0PDT6_CAEBE;G0PEQ4_CAEBE;COPB2_CAEEL	Putative uncharacterized protein;Putative uncharacterized protein;Putative uncharacterized protein;Probable coatomer subunit beta'	CRE_01337;CAEBREN_20545;CAEBREN_12546;copb-2	E3ND69;G0PDT6;G0PEQ4;Q20168	Caenorhabditis remanei;Caenorhabditis brenneri;Caenorhabditis brenneri;Caenorhabditis elegans	NaN	NaN	NaN	tr;tr;tr;sp		4;4;4;3	1;1;1;3	rev and unreviewed uniprot-caenorhabditis_0104_2017	>tr|E3ND69|E3ND69_CAERE Putative uncharacterized protein OS=Caenorhabditis remanei GN=CRE_01337 PE=4 SV=1;>tr|G0PDT6|G0PDT6_CAEBE Putative uncharacterized protein OS=Caenorhabditis brenneri GN=CAEBREN_20545 PE=4 SV=1;>tr|G0PEQ4|G0PEQ4_CAEBE Putative uncharacterized protein OS=Caenorhabditis brenneri GN=CAEBREN_12546 PE=4 SV=1;>sp|Q20168|COPB2_CAEEL Probable coatomer subunit beta' OS=Caenorhabditis elegans GN=copb-2 PE=3 SV=3	2	2
TRUE	CL2355_D5 / CL2355_D3	CL2355_D5	CL2355_D3	15	P34383	253.716	466.229	0.877824	0.877824	83.7601	1.8376	0	0.0350473	0.215892	14	0.533772	P34383	FAR2_CAEEL	Fatty-acid and retinol-binding protein 2	far-2	P34383	Caenorhabditis elegans	NaN	NaN	NaN	sp		3	1	rev and unreviewed uniprot-caenorhabditis_0104_2017	>sp|P34383|FAR2_CAEEL Fatty-acid and retinol-binding protein 2 OS=Caenorhabditis elegans GN=far-2 PE=3 SV=1	4	5
TRUE	N2_D5 / GL405_D5	N2_D5	GL405_D5	6	P90897	83.7765	167.394	0.998632	0.998632	99.8105	1.9981	0	0.340903	0.215942	5	0.77452	P90897	RDE12_CAEEL	DEAD-box ATP-dependent RNA helicase rde-12	rde-12	P90897	Caenorhabditis elegans	NaN	NaN	NaN	sp		1	4	rev and unreviewed uniprot-caenorhabditis_0104_2017	>sp|P90897|RDE12_CAEEL DEAD-box ATP-dependent RNA helicase rde-12 OS=Caenorhabditis elegans GN=rde-12 PE=1 SV=4	2	2
TRUE	N2_D5 / GL405_D1	N2_D5	GL405_D1	6	E3LYT0;G0PE81;P46563	47.1342	35.6018	-0.404823	0.404823	-24.4671	0.755329	0	0.252764	0.215953	5	1.21453	E3LYT0;G0PE81;P46563	E3LYT0_CAERE;G0PE81_CAEBE;ALF2_CAEEL	Fructose-bisphosphate aldolase;Fructose-bisphosphate aldolase;Fructose-bisphosphate aldolase 2	Cre-aldo-2;Cbn-aldo-2;aldo-2	E3LYT0;G0PE81;P46563	Caenorhabditis remanei;Caenorhabditis brenneri;Caenorhabditis elegans	NaN	NaN	NaN	tr;tr;sp		3;3;2	1	rev and unreviewed uniprot-caenorhabditis_0104_2017	>tr|E3LYT0|E3LYT0_CAERE Fructose-bisphosphate aldolase OS=Caenorhabditis remanei GN=Cre-aldo-2 PE=3 SV=1;>tr|G0PE81|G0PE81_CAEBE Fructose-bisphosphate aldolase OS=Caenorhabditis brenneri GN=Cbn-aldo-2 PE=3 SV=1;>sp|P46563|ALF2_CAEEL Fructose-bisphosphate aldolase 2 OS=Caenorhabditis elegans GN=aldo-2 PE=2 SV=1	2	2
TRUE	N2_D5 / N2_D1	N2_D5	N2_D1	9	O01692	46.0383	112.253	1.28585	1.28585	143.825	2.43825	0	0.707266	0.216038	8	0.615375	O01692	RS17_CAEEL	40S ribosomal protein S17	rps-17	O01692	Caenorhabditis elegans	NaN	NaN	NaN	sp		3	2	rev and unreviewed uniprot-caenorhabditis_0104_2017	>sp|O01692|RS17_CAEEL 40S ribosomal protein S17 OS=Caenorhabditis elegans GN=rps-17 PE=3 SV=2	3	3
TRUE	N2_D3 / GL405_D8	N2_D3	GL405_D8	6	A8X875;Q95Y93	12.9975	6.20476	-1.06678	1.06678	-52.2617	0.477383	0	0.243409	0.216043	5	0.675089	A8X875;Q95Y93	A8X875_CAEBR;Q95Y93_CAEEL	Protein CBR-TTR-8;TransThyretin-Related family domain	ttr-8	A8X875;Q95Y93	Caenorhabditis briggsae;Caenorhabditis elegans	NaN	NaN	NaN	tr		4;1	1	rev and unreviewed uniprot-caenorhabditis_0104_2017	>tr|A8X875|A8X875_CAEBR Protein CBR-TTR-8 OS=Caenorhabditis briggsae GN=ttr-8 PE=4 SV=1;>tr|Q95Y93|Q95Y93_CAEEL TransThyretin-Related family domain OS=Caenorhabditis elegans GN=ttr-8 PE=1 SV=1	2	2
TRUE	CL2355_D3 / CK10_D8	CL2355_D3	CK10_D8	6	A0A0S4XR31;H2L045;H2L046;H2L047	5.66078	55.6521	3.29737	3.29737	883.119	9.83119	0	0.142518	0.216047	5	1.0956	A0A0S4XR31;H2L045;H2L046;H2L047	A0A0S4XR31_CAEEL;H2L045_CAEEL;H2L046_CAEEL;H2L047_CAEEL	TeNSin homolog	tns-1	A0A0S4XR31;H2L045;H2L046;H2L047	Caenorhabditis elegans	NaN	NaN	NaN	tr		1	1;2;1;1	rev and unreviewed uniprot-caenorhabditis_0104_2017	>tr|A0A0S4XR31|A0A0S4XR31_CAEEL TeNSin homolog OS=Caenorhabditis elegans GN=tns-1 PE=1 SV=1;>tr|H2L045|H2L045_CAEEL TeNSin homolog OS=Caenorhabditis elegans GN=tns-1 PE=1 SV=2;>tr|H2L046|H2L046_CAEEL TeNSin homolog OS=Caenorhabditis elegans GN=tns-1 PE=1 SV=1;>tr|H2L047|H2L047_CAEEL TeNSin homolog OS=Caenorhabditis elegans GN=tns-1 PE=1 SV=1	2	2
TRUE	CL2355_D5 / CK10_D3	CL2355_D5	CK10_D3	12	P91427	43.7231	55.1277	0.334384	0.334384	26.0839	1.26084	0	0.551663	0.216056	11	1.00456	P91427	PGK_CAEEL	Probable phosphoglycerate kinase	pgk-1	P91427	Caenorhabditis elegans	NaN	NaN	NaN	sp		3	1	rev and unreviewed uniprot-caenorhabditis_0104_2017	>sp|P91427|PGK_CAEEL Probable phosphoglycerate kinase OS=Caenorhabditis elegans GN=pgk-1 PE=3 SV=1	4	4
TRUE	GL405_D8 / CL2355_D1	GL405_D8	CL2355_D1	6	P91398	43.0019	37.918	-0.181515	0.181515	-11.8224	0.881776	0	0.628496	0.216063	5	0.900739	P91398	P91398_CAEEL	C. Elegans Y-box	cey-3	P91398	Caenorhabditis elegans	NaN	NaN	NaN	tr		1	1	rev and unreviewed uniprot-caenorhabditis_0104_2017	>tr|P91398|P91398_CAEEL C. Elegans Y-box OS=Caenorhabditis elegans GN=cey-3 PE=1 SV=1	2	2
TRUE	GL405_D8 / CL2355_D1	GL405_D8	CL2355_D1	18	A0A061ACT3;A0A061AE24;H2FLH2;H2FLH3;Q23551	231.343	108.3	-1.095	1.095	-53.1864	0.468136	0	0.628618	0.216063	17	0.553493	A0A061ACT3;A0A061AE24;H2FLH2;H2FLH3;Q23551	A0A061ACT3_CAEEL;A0A061AE24_CAEEL;H2FLH2_CAEEL;H2FLH3_CAEEL;UNC22_CAEEL	Uncharacterized protein;Uncharacterized protein;Uncharacterized protein;Uncharacterized protein;Twitchin	unc-22	A0A061ACT3;A0A061AE24;H2FLH2;H2FLH3;Q23551	Caenorhabditis elegans	NaN	NaN	NaN	tr;tr;tr;tr;sp		1	1;1;1;1;3	rev and unreviewed uniprot-caenorhabditis_0104_2017	>tr|A0A061ACT3|A0A061ACT3_CAEEL Uncharacterized protein OS=Caenorhabditis elegans GN=unc-22 PE=1 SV=1;>tr|A0A061AE24|A0A061AE24_CAEEL Uncharacterized protein OS=Caenorhabditis elegans GN=unc-22 PE=1 SV=1;>tr|H2FLH2|H2FLH2_CAEEL Uncharacterized protein OS=Caenorhabditis elegans GN=unc-22 PE=1 SV=1;>tr|H2FLH3|H2FLH3_CAEEL Uncharacterized protein OS=Caenorhabditis elegans GN=unc-22 PE=1 SV=1;>sp|Q23551|UNC22_CAEEL Twitchin OS=Caenorhabditis elegans GN=unc-22 PE=1 SV=3	6	6
TRUE	GL405_D1 / N2_D1	GL405_D1	N2_D1	21	P34552	82.861	130.853	0.659176	0.659176	57.9181	1.57918	0	0.0533115	0.216089	20	0.538763	P34552	ALXA_CAEEL	Apoptosis-linked gene 2-interacting protein X 1	alx-1	P34552	Caenorhabditis elegans	NaN	NaN	NaN	sp		2	3	rev and unreviewed uniprot-caenorhabditis_0104_2017	>sp|P34552|ALXA_CAEEL Apoptosis-linked gene 2-interacting protein X 1 OS=Caenorhabditis elegans GN=alx-1 PE=2 SV=3	7	7
TRUE	CL2355_D8 / N2_D1	CL2355_D8	N2_D1	60	P36573	1144.69	5386.99	2.23452	2.23452	370.605	4.70605	0	0.390824	0.216144	59	0.432111	P36573	LEC1_CAEEL	32 kDa beta-galactoside-binding lectin	lec-1	P36573	Caenorhabditis elegans	NaN	NaN	NaN	sp		1	1	rev and unreviewed uniprot-caenorhabditis_0104_2017	>sp|P36573|LEC1_CAEEL 32 kDa beta-galactoside-binding lectin OS=Caenorhabditis elegans GN=lec-1 PE=1 SV=1	11	21
TRUE	GL405_D8 / CL2355_D8	GL405_D8	CL2355_D8	18	E3LT45;P34334	164.784	162.012	-0.0244755	0.0244755	-1.6822	0.983178	0	0.0413455	0.216188	17	0.476636	E3LT45;P34334	E3LT45_CAERE;RL21_CAEEL	CRE-RPL-21 protein;60S ribosomal protein L21	Cre-rpl-21;rpl-21	E3LT45;P34334	Caenorhabditis remanei;Caenorhabditis elegans	NaN	NaN	NaN	tr;sp		4;3	1;3	rev and unreviewed uniprot-caenorhabditis_0104_2017	>tr|E3LT45|E3LT45_CAERE CRE-RPL-21 protein OS=Caenorhabditis remanei GN=Cre-rpl-21 PE=4 SV=1;>sp|P34334|RL21_CAEEL 60S ribosomal protein L21 OS=Caenorhabditis elegans GN=rpl-21 PE=3 SV=3	6	7
TRUE	GL405_D8 / CL2355_D8	GL405_D8	CL2355_D8	21	Q19699	88.1667	119.813	0.442483	0.442483	35.8941	1.35894	0	0.0413492	0.216188	20	0.400079	Q19699	Q19699_CAEEL	Glutamine-Fructose 6-phosphate AminoTransferase homolog	gfat-2	Q19699	Caenorhabditis elegans	NaN	NaN	NaN	tr		1	1	rev and unreviewed uniprot-caenorhabditis_0104_2017	>tr|Q19699|Q19699_CAEEL Glutamine-Fructose 6-phosphate AminoTransferase homolog OS=Caenorhabditis elegans GN=gfat-2 PE=1 SV=1	6	7
TRUE	CK10_D5 / CK10_D3	CK10_D5	CK10_D3	6	G0P5L9;G5EEK9	42.9403	26.2542	-0.709782	0.709782	-38.8588	0.611412	0	0.888446	0.2163	5	1.37377	G0P5L9;G5EEK9	G0P5L9_CAEBE;G5EEK9_CAEEL	V-type proton ATPase subunit a	CAEBREN_11295;vha-5	G0P5L9;G5EEK9	Caenorhabditis brenneri;Caenorhabditis elegans	NaN	NaN	NaN	tr		3;1	1	rev and unreviewed uniprot-caenorhabditis_0104_2017	>tr|G0P5L9|G0P5L9_CAEBE V-type proton ATPase subunit a OS=Caenorhabditis brenneri GN=CAEBREN_11295 PE=3 SV=1;>tr|G5EEK9|G5EEK9_CAEEL V-type proton ATPase subunit a OS=Caenorhabditis elegans GN=vha-5 PE=1 SV=1	2	2
TRUE	N2_D3 / GL405_D8	N2_D3	GL405_D8	6	E3LXB0;G0MM96;G0PCP0;H2L067;Q94140;Q95R07	99.5494	63.7446	-0.643109	0.643109	-35.9668	0.640332	0	0.244191	0.216311	5	1.24895	E3LXB0;G0MM96;G0PCP0;H2L067;Q94140;Q95R07	E3LXB0_CAERE;G0MM96_CAEBE;G0PCP0_CAEBE;H2L067_CAEEL;Q94140_CAEEL;Q95R07_CAEEL	CRE-MEX-3 protein;Putative uncharacterized protein;CBN-MEX-3 protein;Muscle EXcess;MEX-3;Muscle EXcess	Cre-mex-3;CAEBREN_24563;Cbn-mex-3;mex-3;;mex-3	E3LXB0;G0MM96;G0PCP0;H2L067;Q94140;Q95R07	Caenorhabditis remanei;Caenorhabditis brenneri;Caenorhabditis brenneri;Caenorhabditis elegans;Caenorhabditis elegans;Caenorhabditis elegans	NaN	NaN	NaN	tr		4;4;4;1;2;1	1	rev and unreviewed uniprot-caenorhabditis_0104_2017	>tr|E3LXB0|E3LXB0_CAERE CRE-MEX-3 protein OS=Caenorhabditis remanei GN=Cre-mex-3 PE=4 SV=1;>tr|G0MM96|G0MM96_CAEBE Putative uncharacterized protein OS=Caenorhabditis brenneri GN=CAEBREN_24563 PE=4 SV=1;>tr|G0PCP0|G0PCP0_CAEBE CBN-MEX-3 protein OS=Caenorhabditis brenneri GN=Cbn-mex-3 PE=4 SV=1;>tr|H2L067|H2L067_CAEEL Muscle EXcess OS=Caenorhabditis elegans GN=mex-3 PE=1 SV=1;>tr|Q94140|Q94140_CAEEL MEX-3 OS=Caenorhabditis elegans PE=2 SV=1;>tr|Q95R07|Q95R07_CAEEL Muscle EXcess OS=Caenorhabditis elegans GN=mex-3 PE=1 SV=1	2	2
TRUE	CL2355_D3 / CK10_D8	CL2355_D3	CK10_D8	6	A8Y1T1;B6VBV1;E3LXV7;G0PMV7;P91914	8.0712	214.604	4.73275	4.73275	2558.89	26.5889	0	0.143159	0.216329	5	1.43771	A8Y1T1;B6VBV1;E3LXV7;G0PMV7;P91914	A8Y1T1_CAEBR;B6VBV1_9PELO;E3LXV7_CAERE;G0PMV7_CAEBE;RL27_CAEEL	60S ribosomal protein L27	rpl-27;Csp3_JD03.003;Cre-rpl-27;CAEBREN_29493;rpl-27	A8Y1T1;B6VBV1;E3LXV7;G0PMV7;P91914	Caenorhabditis briggsae;Caenorhabditis angaria;Caenorhabditis remanei;Caenorhabditis brenneri;Caenorhabditis elegans	NaN	NaN	NaN	tr;tr;tr;tr;sp		3;3;3;3;2	3;1;1;1;1	rev and unreviewed uniprot-caenorhabditis_0104_2017	>tr|A8Y1T1|A8Y1T1_CAEBR 60S ribosomal protein L27 OS=Caenorhabditis briggsae GN=rpl-27 PE=3 SV=3;>tr|B6VBV1|B6VBV1_9PELO 60S ribosomal protein L27 OS=Caenorhabditis angaria GN=Csp3_JD03.003 PE=3 SV=1;>tr|E3LXV7|E3LXV7_CAERE 60S ribosomal protein L27 OS=Caenorhabditis remanei GN=Cre-rpl-27 PE=3 SV=1;>tr|G0PMV7|G0PMV7_CAEBE 60S ribosomal protein L27 OS=Caenorhabditis brenneri GN=CAEBREN_29493 PE=3 SV=1;>sp|P91914|RL27_CAEEL 60S ribosomal protein L27 OS=Caenorhabditis elegans GN=rpl-27 PE=2 SV=1	2	2
TRUE	N2_D5 / GL405_D5	N2_D5	GL405_D5	9	O76840	11.1791	19.8372	0.827412	0.827412	77.4499	1.7745	0	0.34209	0.216346	8	0.687498	O76840	PPN1_CAEEL	Papilin	mig-6	O76840	Caenorhabditis elegans	NaN	NaN	NaN	sp		1	1	rev and unreviewed uniprot-caenorhabditis_0104_2017	>sp|O76840|PPN1_CAEEL Papilin OS=Caenorhabditis elegans GN=mig-6 PE=1 SV=1	3	3
TRUE	N2_D5 / CL2355_D1	N2_D5	CL2355_D1	6	Q22370	55.5011	41.8676	-0.40668	0.40668	-24.5643	0.754357	0	0.465746	0.216355	5	0.771078	Q22370	Q22370_CAEEL	Ubiquinol-Cytochrome c oxidoReductase complex	ucr-2.2	Q22370	Caenorhabditis elegans	NaN	NaN	NaN	tr		1	2	rev and unreviewed uniprot-caenorhabditis_0104_2017	>tr|Q22370|Q22370_CAEEL Ubiquinol-Cytochrome c oxidoReductase complex OS=Caenorhabditis elegans GN=ucr-2.2 PE=1 SV=2	2	2
TRUE	CL2355_D3 / N2_D8	CL2355_D3	N2_D8	33	P55155	168.855	621.285	1.87947	1.87947	267.939	3.67939	0	0.400182	0.216389	32	0.522778	P55155	VIT1_CAEEL	Vitellogenin-1	vit-1	P55155	Caenorhabditis elegans	NaN	NaN	NaN	sp		1	2	rev and unreviewed uniprot-caenorhabditis_0104_2017	>sp|P55155|VIT1_CAEEL Vitellogenin-1 OS=Caenorhabditis elegans GN=vit-1 PE=1 SV=2	8	11
TRUE	GL405_D8 / GL405_D5	GL405_D8	GL405_D5	15	P17139	1424.43	929.551	-0.615774	0.615774	-34.742	0.65258	0	0.675426	0.216399	14	0.509668	P17139	CO4A1_CAEEL	Collagen alpha-1(IV) chain	emb-9	P17139	Caenorhabditis elegans	NaN	NaN	NaN	sp		1	5	rev and unreviewed uniprot-caenorhabditis_0104_2017	>sp|P17139|CO4A1_CAEEL Collagen alpha-1(IV) chain OS=Caenorhabditis elegans GN=emb-9 PE=1 SV=5	4	5
TRUE	CL2355_D3 / CK10_D1	CL2355_D3	CK10_D1	15	O18224	30.0433	56.6676	0.91548	0.91548	88.6197	1.8862	0	0.340761	0.216444	14	0.578348	O18224	O18224_CAEEL	Uncharacterized protein	CELE_Y57G11B.5	O18224	Caenorhabditis elegans	NaN	NaN	NaN	tr		1	1	rev and unreviewed uniprot-caenorhabditis_0104_2017	>tr|O18224|O18224_CAEEL Uncharacterized protein OS=Caenorhabditis elegans GN=CELE_Y57G11B.5 PE=1 SV=1	4	5
TRUE	CL2355_D5 / CK10_D1	CL2355_D5	CK10_D1	12	Q22620;Q65ZK5	7.4942	43.6463	2.54201	2.54201	482.401	5.82401	0	0.180847	0.216507	11	0.737189	Q22620;Q65ZK5	Q22620_CAEEL;Q65ZK5_CAEEL	Prolyl Amino-acyl tRNA Synthetase	pars-1	Q22620;Q65ZK5	Caenorhabditis elegans	NaN	NaN	NaN	tr		1	1	rev and unreviewed uniprot-caenorhabditis_0104_2017	>tr|Q22620|Q22620_CAEEL Prolyl Amino-acyl tRNA Synthetase OS=Caenorhabditis elegans GN=pars-1 PE=1 SV=1;>tr|Q65ZK5|Q65ZK5_CAEEL Prolyl Amino-acyl tRNA Synthetase OS=Caenorhabditis elegans GN=pars-1 PE=1 SV=1	3	4
TRUE	GL405_D3 / CL2355_D8	GL405_D3	CL2355_D8	6	A8XQY3;E3M2V6;P90901	72.9888	317.452	2.12079	2.12079	334.932	4.34932	0	0.724866	0.216507	5	1.20509	A8XQY3;E3M2V6;P90901	A8XQY3_CAEBR;E3M2V6_CAERE;IFA1_CAEEL	Protein CBR-IFA-1;CRE-IFA-1 protein;Intermediate filament protein ifa-1	ifa-1;Cre-ifa-1;ifa-1	A8XQY3;E3M2V6;P90901	Caenorhabditis briggsae;Caenorhabditis remanei;Caenorhabditis elegans	NaN	NaN	NaN	tr;tr;sp		3;3;1	1;1;2	rev and unreviewed uniprot-caenorhabditis_0104_2017	>tr|A8XQY3|A8XQY3_CAEBR Protein CBR-IFA-1 OS=Caenorhabditis briggsae GN=ifa-1 PE=3 SV=1;>tr|E3M2V6|E3M2V6_CAERE CRE-IFA-1 protein OS=Caenorhabditis remanei GN=Cre-ifa-1 PE=3 SV=1;>sp|P90901|IFA1_CAEEL Intermediate filament protein ifa-1 OS=Caenorhabditis elegans GN=ifa-1 PE=1 SV=2	2	2
TRUE	CK10_D3 / GL405_D1	CK10_D3	GL405_D1	6	P34560	14.1295	11.4897	-0.298365	0.298365	-18.6827	0.813173	0	0.661649	0.21651	5	0.669101	P34560	RMD1_CAEEL	Regulator of microtubule dynamics protein 1	rmd-1	P34560	Caenorhabditis elegans	NaN	NaN	NaN	sp		1	2	rev and unreviewed uniprot-caenorhabditis_0104_2017	>sp|P34560|RMD1_CAEEL Regulator of microtubule dynamics protein 1 OS=Caenorhabditis elegans GN=rmd-1 PE=1 SV=2	2	2
TRUE	CK10_D8 / N2_D1	CK10_D8	N2_D1	9	Q9XVR7	5.68936	12.6272	1.1502	1.1502	121.944	2.21944	0	0.159762	0.216519	8	0.656756	Q9XVR7	Q9XVR7_CAEEL	DNA helicase	mcm-3	Q9XVR7	Caenorhabditis elegans	NaN	NaN	NaN	tr		1	1	rev and unreviewed uniprot-caenorhabditis_0104_2017	>tr|Q9XVR7|Q9XVR7_CAEEL DNA helicase OS=Caenorhabditis elegans GN=mcm-3 PE=1 SV=1	3	3
TRUE	CK10_D8 / N2_D1	CK10_D8	N2_D1	15	A8Y3L7;P34455	59.9187	45.825	-0.386871	0.386871	-23.5214	0.764786	0	0.159139	0.216519	14	0.42036	A8Y3L7;P34455	A8Y3L7_CAEBR;ACON_CAEEL	Aconitate hydratase, mitochondrial;Probable aconitate hydratase, mitochondrial	aco-2	A8Y3L7;P34455	Caenorhabditis briggsae;Caenorhabditis elegans	NaN	NaN	NaN	tr;sp		3	1;2	rev and unreviewed uniprot-caenorhabditis_0104_2017	>tr|A8Y3L7|A8Y3L7_CAEBR Aconitate hydratase, mitochondrial OS=Caenorhabditis briggsae GN=aco-2 PE=3 SV=1;>sp|P34455|ACON_CAEEL Probable aconitate hydratase, mitochondrial OS=Caenorhabditis elegans GN=aco-2 PE=3 SV=2	4	5
TRUE	GL405_D3 / GL405_D1	GL405_D3	GL405_D1	12	Q19209	32.5069	81.3184	1.32284	1.32284	150.158	2.50158	0	0.0415419	0.216541	11	0.605694	Q19209	Q19209_CAEEL	NUclear localized Metal Responsive	numr-2	Q19209	Caenorhabditis elegans	NaN	NaN	NaN	tr		1	2	rev and unreviewed uniprot-caenorhabditis_0104_2017	>tr|Q19209|Q19209_CAEEL NUclear localized Metal Responsive OS=Caenorhabditis elegans GN=numr-2 PE=1 SV=2	4	4
TRUE	N2_D3 / N2_D8	N2_D3	N2_D8	18	Q17967	122.975	80.517	-0.611002	0.611002	-34.5258	0.654742	0	0.151076	0.216542	17	0.378318	Q17967	PDI1_CAEEL	Protein disulfide-isomerase 1	pdi-1	Q17967	Caenorhabditis elegans	NaN	NaN	NaN	sp		3	1	rev and unreviewed uniprot-caenorhabditis_0104_2017	>sp|Q17967|PDI1_CAEEL Protein disulfide-isomerase 1 OS=Caenorhabditis elegans GN=pdi-1 PE=3 SV=1	6	6
TRUE	GL405_D3 / CK10_D1	GL405_D3	CK10_D1	6	A8X0V3;E3M7Y8;G0NU73;G5EGB3	1.79561	4.14356	1.20639	1.20639	130.76	2.3076	0	0.0713284	0.216599	5	0.41224	A8X0V3;E3M7Y8;G0NU73;G5EGB3	A8X0V3_CAEBR;E3M7Y8_CAERE;G0NU73_CAEBE;G5EGB3_CAEEL	Protein CBR-RAGC-1;Putative uncharacterized protein;Putative uncharacterized protein;RAs-related GTP binding protein C homolog	ragc-1;CRE_12621;CAEBREN_31502;ragc-1	A8X0V3;E3M7Y8;G0NU73;G5EGB3	Caenorhabditis briggsae;Caenorhabditis remanei;Caenorhabditis brenneri;Caenorhabditis elegans	NaN	NaN	NaN	tr		4;4;4;1	1	rev and unreviewed uniprot-caenorhabditis_0104_2017	>tr|A8X0V3|A8X0V3_CAEBR Protein CBR-RAGC-1 OS=Caenorhabditis briggsae GN=ragc-1 PE=4 SV=1;>tr|E3M7Y8|E3M7Y8_CAERE Putative uncharacterized protein OS=Caenorhabditis remanei GN=CRE_12621 PE=4 SV=1;>tr|G0NU73|G0NU73_CAEBE Putative uncharacterized protein OS=Caenorhabditis brenneri GN=CAEBREN_31502 PE=4 SV=1;>tr|G5EGB3|G5EGB3_CAEEL RAs-related GTP binding protein C homolog OS=Caenorhabditis elegans GN=ragc-1 PE=1 SV=1	2	2
TRUE	GL405_D8 / GL405_D5	GL405_D8	GL405_D5	9	A3QMC5;A8X0I2;E3MT03;G0PHL5;H2W2I0	166.73	171.441	0.0402018	0.0402018	2.82576	1.02826	0	0.677132	0.216682	8	0.742425	A3QMC5;A8X0I2;E3MT03;G0PHL5;H2W2I0	A3QMC5_CAEEL;A8X0I2_CAEBR;E3MT03_CAERE;G0PHL5_CAEBE;H2W2I0_CAEJA	Ribosomal Protein, Large subunit;Protein CBR-RPL-34;Putative uncharacterized protein;Putative uncharacterized protein;Uncharacterized protein	rpl-34;rpl-34;CRE_07160;CAEBREN_03513;	A3QMC5;A8X0I2;E3MT03;G0PHL5;H2W2I0	Caenorhabditis elegans;Caenorhabditis briggsae;Caenorhabditis remanei;Caenorhabditis brenneri;Caenorhabditis japonica	NaN	NaN	NaN	tr		1;4;4;4;4	1	rev and unreviewed uniprot-caenorhabditis_0104_2017	>tr|A3QMC5|A3QMC5_CAEEL Ribosomal Protein, Large subunit OS=Caenorhabditis elegans GN=rpl-34 PE=1 SV=1;>tr|A8X0I2|A8X0I2_CAEBR Protein CBR-RPL-34 OS=Caenorhabditis briggsae GN=rpl-34 PE=4 SV=1;>tr|E3MT03|E3MT03_CAERE Putative uncharacterized protein OS=Caenorhabditis remanei GN=CRE_07160 PE=4 SV=1;>tr|G0PHL5|G0PHL5_CAEBE Putative uncharacterized protein OS=Caenorhabditis brenneri GN=CAEBREN_03513 PE=4 SV=1;>tr|H2W2I0|H2W2I0_CAEJA Uncharacterized protein OS=Caenorhabditis japonica PE=4 SV=1	3	3
TRUE	CL2355_D8 / N2_D8	CL2355_D8	N2_D8	33	Q95XI9;Q95XJ0	476.702	771.956	0.695431	0.695431	61.9368	1.61937	0	0.102761	0.216687	32	0.464283	Q95XI9;Q95XJ0	Q95XI9_CAEEL;Q95XJ0_CAEEL	Uncharacterized protein	CELE_Y69A2AR.18	Q95XI9;Q95XJ0	Caenorhabditis elegans	NaN	NaN	NaN	tr		1	1	rev and unreviewed uniprot-caenorhabditis_0104_2017	>tr|Q95XI9|Q95XI9_CAEEL Uncharacterized protein OS=Caenorhabditis elegans GN=CELE_Y69A2AR.18 PE=1 SV=1;>tr|Q95XJ0|Q95XJ0_CAEEL Uncharacterized protein OS=Caenorhabditis elegans GN=CELE_Y69A2AR.18 PE=1 SV=1	7	11
TRUE	CL2355_D8 / N2_D8	CL2355_D8	N2_D8	15	E3N4R4;E3N4S6;H2WJS9;Q9N4I4	1214.28	544.254	-1.15775	1.15775	-55.179	0.44821	0	0.103766	0.216687	14	0.879589	E3N4R4;E3N4S6;H2WJS9;Q9N4I4	E3N4R4_CAERE;E3N4S6_CAERE;H2WJS9_CAEJA;RL10A_CAEEL	Ribosomal protein;Ribosomal protein;Ribosomal protein;60S ribosomal protein L10a	Cre-rpl-1;CRE_01247;;rpl-10a	E3N4R4;E3N4S6;H2WJS9;Q9N4I4	Caenorhabditis remanei;Caenorhabditis remanei;Caenorhabditis japonica;Caenorhabditis elegans	NaN	NaN	NaN	tr;tr;tr;sp		3	1	rev and unreviewed uniprot-caenorhabditis_0104_2017	>tr|E3N4R4|E3N4R4_CAERE Ribosomal protein OS=Caenorhabditis remanei GN=Cre-rpl-1 PE=3 SV=1;>tr|E3N4S6|E3N4S6_CAERE Ribosomal protein OS=Caenorhabditis remanei GN=CRE_01247 PE=3 SV=1;>tr|H2WJS9|H2WJS9_CAEJA Ribosomal protein OS=Caenorhabditis japonica PE=3 SV=1;>sp|Q9N4I4|RL10A_CAEEL 60S ribosomal protein L10a OS=Caenorhabditis elegans GN=rpl-10a PE=3 SV=1	3	5
TRUE	CL2355_D8 / N2_D8	CL2355_D8	N2_D8	12	A8XK47;P48162	395.122	455.822	0.206172	0.206172	15.3623	1.15362	0	0.103265	0.216687	11	0.571507	A8XK47;P48162	A8XK47_CAEBR;R23A1_CAEEL	Protein CBR-RPL-25.1;60S ribosomal protein L23a 1	rpl-25.1	A8XK47;P48162	Caenorhabditis briggsae;Caenorhabditis elegans	NaN	NaN	NaN	tr;sp		3	1	rev and unreviewed uniprot-caenorhabditis_0104_2017	>tr|A8XK47|A8XK47_CAEBR Protein CBR-RPL-25.1 OS=Caenorhabditis briggsae GN=rpl-25.1 PE=3 SV=1;>sp|P48162|R23A1_CAEEL 60S ribosomal protein L23a 1 OS=Caenorhabditis elegans GN=rpl-25.1 PE=3 SV=1	4	4
TRUE	CL2355_D8 / N2_D8	CL2355_D8	N2_D8	6	E3MFL2;G0NVA4;H2VQN9;Q9N2V6	309.648	206.643	-0.583488	0.583488	-33.2652	0.667348	0	0.103559	0.216687	5	0.698925	E3MFL2;G0NVA4;H2VQN9;Q9N2V6	E3MFL2_CAERE;G0NVA4_CAEBE;H2VQN9_CAEJA;GPA16_CAEEL	CRE-GPA-16 protein;CBN-GPA-16 protein;Uncharacterized protein;Guanine nucleotide-binding protein alpha-16 subunit	Cre-gpa-16;Cbn-gpa-16;;gpa-16	E3MFL2;G0NVA4;H2VQN9;Q9N2V6	Caenorhabditis remanei;Caenorhabditis brenneri;Caenorhabditis japonica;Caenorhabditis elegans	NaN	NaN	NaN	tr;tr;tr;sp		4;4;4;1	1;1;2;3	rev and unreviewed uniprot-caenorhabditis_0104_2017	>tr|E3MFL2|E3MFL2_CAERE CRE-GPA-16 protein OS=Caenorhabditis remanei GN=Cre-gpa-16 PE=4 SV=1;>tr|G0NVA4|G0NVA4_CAEBE CBN-GPA-16 protein OS=Caenorhabditis brenneri GN=Cbn-gpa-16 PE=4 SV=1;>tr|H2VQN9|H2VQN9_CAEJA Uncharacterized protein OS=Caenorhabditis japonica PE=4 SV=2;>sp|Q9N2V6|GPA16_CAEEL Guanine nucleotide-binding protein alpha-16 subunit OS=Caenorhabditis elegans GN=gpa-16 PE=1 SV=3	2	2
TRUE	CL2355_D8 / N2_D8	CL2355_D8	N2_D8	6	P46550	28.2105	12.013	-1.23163	1.23163	-57.4164	0.425836	0	0.102882	0.216687	5	0.694471	P46550	TCPZ_CAEEL	T-complex protein 1 subunit zeta	cct-6	P46550	Caenorhabditis elegans	NaN	NaN	NaN	sp		1	1	rev and unreviewed uniprot-caenorhabditis_0104_2017	>sp|P46550|TCPZ_CAEEL T-complex protein 1 subunit zeta OS=Caenorhabditis elegans GN=cct-6 PE=1 SV=1	2	2
TRUE	CL2355_D5 / CK10_D1	CL2355_D5	CK10_D1	24	P34500	88.9872	143.342	0.687789	0.687789	61.0813	1.61081	0	0.181427	0.216693	23	0.468201	P34500	TTR2_CAEEL	Transthyretin-like protein 2	ttr-2	P34500	Caenorhabditis elegans	NaN	NaN	NaN	sp		1	1	rev and unreviewed uniprot-caenorhabditis_0104_2017	>sp|P34500|TTR2_CAEEL Transthyretin-like protein 2 OS=Caenorhabditis elegans GN=ttr-2 PE=1 SV=1	6	8
TRUE	GL405_D5 / N2_D1	GL405_D5	N2_D1	30	Q19289	263.018	246.972	-0.0908099	0.0908099	-6.10045	0.938995	0	0.434142	0.216752	29	0.374342	Q19289	IFB1_CAEEL	Intermediate filament protein ifb-1	ifb-1	Q19289	Caenorhabditis elegans	NaN	NaN	NaN	sp		1	1	rev and unreviewed uniprot-caenorhabditis_0104_2017	>sp|Q19289|IFB1_CAEEL Intermediate filament protein ifb-1 OS=Caenorhabditis elegans GN=ifb-1 PE=1 SV=1	7	10
TRUE	GL405_D5 / N2_D1	GL405_D5	N2_D1	6	G0P5L9;G5EEK9	12.978	113.226	3.12507	3.12507	772.447	8.72447	0	0.434033	0.216752	5	0.900474	G0P5L9;G5EEK9	G0P5L9_CAEBE;G5EEK9_CAEEL	V-type proton ATPase subunit a	CAEBREN_11295;vha-5	G0P5L9;G5EEK9	Caenorhabditis brenneri;Caenorhabditis elegans	NaN	NaN	NaN	tr		3;1	1	rev and unreviewed uniprot-caenorhabditis_0104_2017	>tr|G0P5L9|G0P5L9_CAEBE V-type proton ATPase subunit a OS=Caenorhabditis brenneri GN=CAEBREN_11295 PE=3 SV=1;>tr|G5EEK9|G5EEK9_CAEEL V-type proton ATPase subunit a OS=Caenorhabditis elegans GN=vha-5 PE=1 SV=1	2	2
TRUE	CL2355_D3 / CL2355_D8	CL2355_D3	CL2355_D8	30	Q93573	317.66	63.8541	-2.31463	2.31463	-79.8986	0.201014	0	0.0190687	0.216781	29	0.503431	Q93573	TCTP_CAEEL	Translationally-controlled tumor protein homolog	tct-1	Q93573	Caenorhabditis elegans	NaN	NaN	NaN	sp		1	1	rev and unreviewed uniprot-caenorhabditis_0104_2017	>sp|Q93573|TCTP_CAEEL Translationally-controlled tumor protein homolog OS=Caenorhabditis elegans GN=tct-1 PE=1 SV=1	8	10
TRUE	N2_D3 / CL2355_D1	N2_D3	CL2355_D1	15	P61865;P61866	1430.43	486.417	-1.55618	1.55618	-65.995	0.34005	0	0.362887	0.216819	14	0.982766	P61865;P61866	RL12_CAEBR;RL12_CAEEL	60S ribosomal protein L12	rpl-12	P61865;P61866	Caenorhabditis briggsae;Caenorhabditis elegans	NaN	NaN	NaN	sp		3	1	rev and unreviewed uniprot-caenorhabditis_0104_2017	>sp|P61865|RL12_CAEBR 60S ribosomal protein L12 OS=Caenorhabditis briggsae GN=rpl-12 PE=3 SV=1;>sp|P61866|RL12_CAEEL 60S ribosomal protein L12 OS=Caenorhabditis elegans GN=rpl-12 PE=3 SV=1	4	5
TRUE	GL405_D5 / N2_D1	GL405_D5	N2_D1	6	A0A0K3AVF2;O61874	33.1907	32.8095	-0.0166681	0.0166681	-1.14869	0.988513	0	0.435024	0.216874	5	0.467622	A0A0K3AVF2;O61874	A0A0K3AVF2_CAEEL;O61874_CAEEL	Downstream Of DAF-16 (Regulated by DAF-16)	dod-19	A0A0K3AVF2;O61874	Caenorhabditis elegans	NaN	NaN	NaN	tr		1	1;2	rev and unreviewed uniprot-caenorhabditis_0104_2017	>tr|A0A0K3AVF2|A0A0K3AVF2_CAEEL Downstream Of DAF-16 (Regulated by DAF-16) OS=Caenorhabditis elegans GN=dod-19 PE=1 SV=1;>tr|O61874|O61874_CAEEL Downstream Of DAF-16 (Regulated by DAF-16) OS=Caenorhabditis elegans GN=dod-19 PE=1 SV=2	2	2
TRUE	CL2355_D8 / CL2355_D1	CL2355_D8	CL2355_D1	42	Q21752	3582.47	2912.49	-0.298705	0.298705	-18.7018	0.812982	0	0.33099	0.216914	41	0.273877	Q21752	VDAC_CAEEL	Probable voltage-dependent anion-selective channel	vdac-1	Q21752	Caenorhabditis elegans	NaN	NaN	NaN	sp		3	2	rev and unreviewed uniprot-caenorhabditis_0104_2017	>sp|Q21752|VDAC_CAEEL Probable voltage-dependent anion-selective channel OS=Caenorhabditis elegans GN=vdac-1 PE=3 SV=2	10	14
TRUE	CL2355_D8 / CL2355_D1	CL2355_D8	CL2355_D1	6	N1NTN5;Q17971	9.48725	11.6069	0.290926	0.290926	22.3425	1.22343	0	0.330582	0.216914	5	0.544657	N1NTN5;Q17971	N1NTN5_CAEEL;Q17971_CAEEL	Uncharacterized protein	C14C10.5	N1NTN5;Q17971	Caenorhabditis elegans	NaN	NaN	NaN	tr		1	1	rev and unreviewed uniprot-caenorhabditis_0104_2017	>tr|N1NTN5|N1NTN5_CAEEL Uncharacterized protein OS=Caenorhabditis elegans GN=C14C10.5 PE=1 SV=1;>tr|Q17971|Q17971_CAEEL Uncharacterized protein OS=Caenorhabditis elegans GN=C14C10.5 PE=1 SV=1	2	2
TRUE	GL405_D1 / CK10_D1	GL405_D1	CK10_D1	9	E3MCX6	6.04387	109.085	4.17384	4.17384	1704.89	18.0489	0	0.361379	0.216918	8	1.12552	E3MCX6	E3MCX6_CAERE	Putative uncharacterized protein	CRE_20355	E3MCX6	Caenorhabditis remanei	NaN	NaN	NaN	tr		3	1	rev and unreviewed uniprot-caenorhabditis_0104_2017	>tr|E3MCX6|E3MCX6_CAERE Putative uncharacterized protein OS=Caenorhabditis remanei GN=CRE_20355 PE=3 SV=1	3	3
TRUE	GL405_D1 / CK10_D1	GL405_D1	CK10_D1	12	O45012	49.8351	78.9449	0.663682	0.663682	58.4121	1.58412	0	0.363366	0.216918	11	0.796392	O45012	O45012_CAEEL	NucleOLar protein	nol-5	O45012	Caenorhabditis elegans	NaN	NaN	NaN	tr		1	1	rev and unreviewed uniprot-caenorhabditis_0104_2017	>tr|O45012|O45012_CAEEL NucleOLar protein OS=Caenorhabditis elegans GN=nol-5 PE=1 SV=1	4	4
TRUE	GL405_D1 / CK10_D1	GL405_D1	CK10_D1	9	A8WHP8;Q23095;Q65ZB1	11.0901	43.9347	1.98609	1.98609	296.161	3.96161	0	0.36221	0.216918	8	1.03153	A8WHP8;Q23095;Q65ZB1	A8WHP8_CAEEL;Q23095_CAEEL;Q65ZB1_CAEEL	PeriLIpiN homolog	plin-1	A8WHP8;Q23095;Q65ZB1	Caenorhabditis elegans	NaN	NaN	NaN	tr		1	1;2;1	rev and unreviewed uniprot-caenorhabditis_0104_2017	>tr|A8WHP8|A8WHP8_CAEEL PeriLIpiN homolog OS=Caenorhabditis elegans GN=plin-1 PE=1 SV=1;>tr|Q23095|Q23095_CAEEL PeriLIpiN homolog OS=Caenorhabditis elegans GN=plin-1 PE=1 SV=2;>tr|Q65ZB1|Q65ZB1_CAEEL PeriLIpiN homolog OS=Caenorhabditis elegans GN=plin-1 PE=1 SV=1	3	3
TRUE	GL405_D3 / GL405_D1	GL405_D3	GL405_D1	6	Q19973	47.249	6.80494	-2.79563	2.79563	-85.5977	0.144023	0	0.0419438	0.216928	5	0.682865	Q19973	Q19973_CAEEL	C.Elegans Chromodomain protein	cec-5	Q19973	Caenorhabditis elegans	NaN	NaN	NaN	tr		1	1	rev and unreviewed uniprot-caenorhabditis_0104_2017	>tr|Q19973|Q19973_CAEEL C.Elegans Chromodomain protein OS=Caenorhabditis elegans GN=cec-5 PE=1 SV=1	2	2
TRUE	N2_D3 / GL405_D3	N2_D3	GL405_D3	12	G5EC72;G5EEF6;G5EEL1;G5EFG1;G5EFL5	60.5045	47.5693	-0.34701	0.34701	-21.3788	0.786212	0	0.619088	0.216952	11	0.644604	G5EC72;G5EEF6;G5EEL1;G5EFG1;G5EFL5	G5EC72_CAEEL;G5EEF6_CAEEL;G5EEL1_CAEEL;G5EFG1_CAEEL;G5EFL5_CAEEL	ALP/Enigma encoding	alp-1	G5EC72;G5EEF6;G5EEL1;G5EFG1;G5EFL5	Caenorhabditis elegans	NaN	NaN	NaN	tr		1	1	rev and unreviewed uniprot-caenorhabditis_0104_2017	>tr|G5EC72|G5EC72_CAEEL ALP/Enigma encoding OS=Caenorhabditis elegans GN=alp-1 PE=1 SV=1;>tr|G5EEF6|G5EEF6_CAEEL ALP/Enigma encoding OS=Caenorhabditis elegans GN=alp-1 PE=1 SV=1;>tr|G5EEL1|G5EEL1_CAEEL ALP/Enigma encoding OS=Caenorhabditis elegans GN=alp-1 PE=1 SV=1;>tr|G5EFG1|G5EFG1_CAEEL ALP/Enigma encoding OS=Caenorhabditis elegans GN=alp-1 PE=1 SV=1;>tr|G5EFL5|G5EFL5_CAEEL ALP/Enigma encoding OS=Caenorhabditis elegans GN=alp-1 PE=1 SV=1	4	4
TRUE	CK10_D3 / GL405_D3	CK10_D3	GL405_D3	6	E3LWW7;G0MLQ9;P51404	12.8839	31.3857	1.28454	1.28454	143.604	2.43604	0	0.530406	0.216952	5	1.38745	E3LWW7;G0MLQ9;P51404	E3LWW7_CAERE;G0MLQ9_CAEBE;RS13_CAEEL	CRE-RPS-13 protein;Putative uncharacterized protein;40S ribosomal protein S13	Cre-rps-13;CAEBREN_07460;rps-13	E3LWW7;G0MLQ9;P51404	Caenorhabditis remanei;Caenorhabditis brenneri;Caenorhabditis elegans	NaN	NaN	NaN	tr;tr;sp		3	1;1;2	rev and unreviewed uniprot-caenorhabditis_0104_2017	>tr|E3LWW7|E3LWW7_CAERE CRE-RPS-13 protein OS=Caenorhabditis remanei GN=Cre-rps-13 PE=3 SV=1;>tr|G0MLQ9|G0MLQ9_CAEBE Putative uncharacterized protein OS=Caenorhabditis brenneri GN=CAEBREN_07460 PE=3 SV=1;>sp|P51404|RS13_CAEEL 40S ribosomal protein S13 OS=Caenorhabditis elegans GN=rps-13 PE=3 SV=2	2	2
TRUE	CK10_D1 / CL2355_D1	CK10_D1	CL2355_D1	15	A8WNA1;E3LGK6;G0N400;Q18212	62.3861	16.2947	-1.93682	1.93682	-73.8809	0.261191	0	0.135794	0.21699	14	0.655096	A8WNA1;E3LGK6;G0N400;Q18212	A8WNA1_CAEBR;E3LGK6_CAERE;G0N400_CAEBE;DX39B_CAEEL	Protein CBR-HEL-1;CRE-HEL-1 protein;CBN-HEL-1 protein;Spliceosome RNA helicase DDX39B homolog	hel-1;Cre-hel-1;Cbn-hel-1;hel-1	A8WNA1;E3LGK6;G0N400;Q18212	Caenorhabditis briggsae;Caenorhabditis remanei;Caenorhabditis brenneri;Caenorhabditis elegans	NaN	NaN	NaN	tr;tr;tr;sp		4;4;4;2	1	rev and unreviewed uniprot-caenorhabditis_0104_2017	>tr|A8WNA1|A8WNA1_CAEBR Protein CBR-HEL-1 OS=Caenorhabditis briggsae GN=hel-1 PE=4 SV=1;>tr|E3LGK6|E3LGK6_CAERE CRE-HEL-1 protein OS=Caenorhabditis remanei GN=Cre-hel-1 PE=4 SV=1;>tr|G0N400|G0N400_CAEBE CBN-HEL-1 protein OS=Caenorhabditis brenneri GN=Cbn-hel-1 PE=4 SV=1;>sp|Q18212|DX39B_CAEEL Spliceosome RNA helicase DDX39B homolog OS=Caenorhabditis elegans GN=hel-1 PE=2 SV=1	5	5
TRUE	CK10_D1 / CL2355_D1	CK10_D1	CL2355_D1	9	Q9XVR7	13.7347	4.33701	-1.66306	1.66306	-68.423	0.31577	0	0.135044	0.21699	8	0.521084	Q9XVR7	Q9XVR7_CAEEL	DNA helicase	mcm-3	Q9XVR7	Caenorhabditis elegans	NaN	NaN	NaN	tr		1	1	rev and unreviewed uniprot-caenorhabditis_0104_2017	>tr|Q9XVR7|Q9XVR7_CAEEL DNA helicase OS=Caenorhabditis elegans GN=mcm-3 PE=1 SV=1	3	3
TRUE	CK10_D1 / CL2355_D1	CK10_D1	CL2355_D1	6	Q27531	16.1711	4.88423	-1.72722	1.72722	-69.7966	0.302034	0	0.136639	0.21699	5	0.630084	Q27531	Q27531_CAEEL	CYtochrome P450 family	cyp-14a5	Q27531	Caenorhabditis elegans	NaN	NaN	NaN	tr		1	1	rev and unreviewed uniprot-caenorhabditis_0104_2017	>tr|Q27531|Q27531_CAEEL CYtochrome P450 family OS=Caenorhabditis elegans GN=cyp-14a5 PE=1 SV=1	2	2
TRUE	CK10_D1 / CL2355_D1	CK10_D1	CL2355_D1	6	P30632	9.69738	1.73048	-2.48642	2.48642	-82.1552	0.178448	0	0.136151	0.21699	5	0.852467	P30632	ASNA_CAEEL	ATPase asna-1	asna-1	P30632	Caenorhabditis elegans	NaN	NaN	NaN	sp		1	1	rev and unreviewed uniprot-caenorhabditis_0104_2017	>sp|P30632|ASNA_CAEEL ATPase asna-1 OS=Caenorhabditis elegans GN=asna-1 PE=1 SV=1	2	2
TRUE	N2_D3 / CL2355_D1	N2_D3	CL2355_D1	33	P55155	15479.5	118.798	-7.0257	7.0257	-99.2325	0.00767454	0	0.364059	0.217019	32	0.718812	P55155	VIT1_CAEEL	Vitellogenin-1	vit-1	P55155	Caenorhabditis elegans	NaN	NaN	NaN	sp		1	2	rev and unreviewed uniprot-caenorhabditis_0104_2017	>sp|P55155|VIT1_CAEEL Vitellogenin-1 OS=Caenorhabditis elegans GN=vit-1 PE=1 SV=2	8	11
TRUE	N2_D3 / CL2355_D8	N2_D3	CL2355_D8	9	O76743	250.683	550.184	1.13405	1.13405	119.474	2.19474	0	0.0203303	0.21704	8	0.645796	O76743	GLH4_CAEEL	ATP-dependent RNA helicase glh-4	glh-4	O76743	Caenorhabditis elegans	NaN	NaN	NaN	sp		1	2	rev and unreviewed uniprot-caenorhabditis_0104_2017	>sp|O76743|GLH4_CAEEL ATP-dependent RNA helicase glh-4 OS=Caenorhabditis elegans GN=glh-4 PE=1 SV=2	3	3
TRUE	N2_D3 / N2_D8	N2_D3	N2_D8	6	G0MTE5;Q965W4	51.939	16.3903	-1.66398	1.66398	-68.4432	0.315568	0	0.153386	0.217116	5	0.82262	G0MTE5;Q965W4	G0MTE5_CAEBE;Q965W4_CAEEL	Putative uncharacterized protein;Catechol-O-MethylTransferase family	CAEBREN_02069;comt-4	G0MTE5;Q965W4	Caenorhabditis brenneri;Caenorhabditis elegans	NaN	NaN	NaN	tr		4;1	1	rev and unreviewed uniprot-caenorhabditis_0104_2017	>tr|G0MTE5|G0MTE5_CAEBE Putative uncharacterized protein OS=Caenorhabditis brenneri GN=CAEBREN_02069 PE=4 SV=1;>tr|Q965W4|Q965W4_CAEEL Catechol-O-MethylTransferase family OS=Caenorhabditis elegans GN=comt-4 PE=1 SV=1	2	2
TRUE	N2_D3 / N2_D8	N2_D3	N2_D8	6	O17345	42.9338	16.0419	-1.42027	1.42027	-62.6358	0.373642	0	0.15445	0.217116	5	0.436718	O17345	O17345_CAEEL	TransThyretin-Related family domain	ttr-6	O17345	Caenorhabditis elegans	NaN	NaN	NaN	tr		1	1	rev and unreviewed uniprot-caenorhabditis_0104_2017	>tr|O17345|O17345_CAEEL TransThyretin-Related family domain OS=Caenorhabditis elegans GN=ttr-6 PE=1 SV=1	2	2
TRUE	N2_D3 / N2_D8	N2_D3	N2_D8	9	Q94360	129.378	109.42	-0.24172	0.24172	-15.4264	0.845736	0	0.154665	0.217116	8	0.119651	Q94360	NDUS7_CAEEL	Probable NADH dehydrogenase [ubiquinone] iron-sulfur protein 7, mitochondrial	nduf-7	Q94360	Caenorhabditis elegans	NaN	NaN	NaN	sp		3	1	rev and unreviewed uniprot-caenorhabditis_0104_2017	>sp|Q94360|NDUS7_CAEEL Probable NADH dehydrogenase [ubiquinone] iron-sulfur protein 7, mitochondrial OS=Caenorhabditis elegans GN=nduf-7 PE=3 SV=1	2	3
TRUE	GL405_D8 / CL2355_D8	GL405_D8	CL2355_D8	18	A8XS95;E3LYI9;G0ML58;O45815	377.424	592.345	0.65025	0.65025	56.944	1.56944	0	0.0418613	0.217156	17	0.618823	A8XS95;E3LYI9;G0ML58;O45815	A8XS95_CAEBR;E3LYI9_CAERE;G0ML58_CAEBE;O45815_CAEEL	Protein CBR-ACT-5;CRE-ACT-5 protein;CBN-ACT-5 protein;ACTin	act-5;Cre-act-5;Cbn-act-5;act-5	A8XS95;E3LYI9;G0ML58;O45815	Caenorhabditis briggsae;Caenorhabditis remanei;Caenorhabditis brenneri;Caenorhabditis elegans	NaN	NaN	NaN	tr		3;3;3;1	1	rev and unreviewed uniprot-caenorhabditis_0104_2017	>tr|A8XS95|A8XS95_CAEBR Protein CBR-ACT-5 OS=Caenorhabditis briggsae GN=act-5 PE=3 SV=1;>tr|E3LYI9|E3LYI9_CAERE CRE-ACT-5 protein OS=Caenorhabditis remanei GN=Cre-act-5 PE=3 SV=1;>tr|G0ML58|G0ML58_CAEBE CBN-ACT-5 protein OS=Caenorhabditis brenneri GN=Cbn-act-5 PE=3 SV=1;>tr|O45815|O45815_CAEEL ACTin OS=Caenorhabditis elegans GN=act-5 PE=1 SV=1	6	6
TRUE	N2_D3 / CL2355_D1	N2_D3	CL2355_D1	6	Q27531	16.1711	25.6686	0.666583	0.666583	58.7309	1.58731	0	0.365166	0.217156	5	0.830216	Q27531	Q27531_CAEEL	CYtochrome P450 family	cyp-14a5	Q27531	Caenorhabditis elegans	NaN	NaN	NaN	tr		1	1	rev and unreviewed uniprot-caenorhabditis_0104_2017	>tr|Q27531|Q27531_CAEEL CYtochrome P450 family OS=Caenorhabditis elegans GN=cyp-14a5 PE=1 SV=1	2	2
TRUE	CK10_D5 / CK10_D1	CK10_D5	CK10_D1	12	O44480	47.0923	54.9844	0.223531	0.223531	16.7588	1.16759	0	0.365811	0.217164	11	0.455512	O44480	RL18A_CAEEL	60S ribosomal protein L18a	rpl-20	O44480	Caenorhabditis elegans	NaN	NaN	NaN	sp		3	2	rev and unreviewed uniprot-caenorhabditis_0104_2017	>sp|O44480|RL18A_CAEEL 60S ribosomal protein L18a OS=Caenorhabditis elegans GN=rpl-20 PE=3 SV=2	4	4
TRUE	N2_D3 / GL405_D8	N2_D3	GL405_D8	12	P91427	86.569	53.3928	-0.697204	0.697204	-38.3234	0.616766	0	0.246691	0.217173	11	0.403817	P91427	PGK_CAEEL	Probable phosphoglycerate kinase	pgk-1	P91427	Caenorhabditis elegans	NaN	NaN	NaN	sp		3	1	rev and unreviewed uniprot-caenorhabditis_0104_2017	>sp|P91427|PGK_CAEEL Probable phosphoglycerate kinase OS=Caenorhabditis elegans GN=pgk-1 PE=3 SV=1	4	4
TRUE	N2_D3 / GL405_D8	N2_D3	GL405_D8	6	H2L048;Q8MQ42	52.9128	33.2982	-0.668174	0.668174	-37.0697	0.629303	0	0.249424	0.217173	5	0.605363	H2L048;Q8MQ42	H2L048_CAEEL;Q8MQ42_CAEEL	Uncharacterized protein	CELE_F46H5.7	H2L048;Q8MQ42	Caenorhabditis elegans	NaN	NaN	NaN	tr		1	1	rev and unreviewed uniprot-caenorhabditis_0104_2017	>tr|H2L048|H2L048_CAEEL Uncharacterized protein OS=Caenorhabditis elegans GN=CELE_F46H5.7 PE=1 SV=1;>tr|Q8MQ42|Q8MQ42_CAEEL Uncharacterized protein OS=Caenorhabditis elegans GN=CELE_F46H5.7 PE=1 SV=1	2	2
TRUE	N2_D3 / GL405_D8	N2_D3	GL405_D8	18	A8XS95;E3LYI9;G0ML58;O45815	592.345	416.395	-0.508484	0.508484	-29.7039	0.702961	0	0.249991	0.217173	17	0.284466	A8XS95;E3LYI9;G0ML58;O45815	A8XS95_CAEBR;E3LYI9_CAERE;G0ML58_CAEBE;O45815_CAEEL	Protein CBR-ACT-5;CRE-ACT-5 protein;CBN-ACT-5 protein;ACTin	act-5;Cre-act-5;Cbn-act-5;act-5	A8XS95;E3LYI9;G0ML58;O45815	Caenorhabditis briggsae;Caenorhabditis remanei;Caenorhabditis brenneri;Caenorhabditis elegans	NaN	NaN	NaN	tr		3;3;3;1	1	rev and unreviewed uniprot-caenorhabditis_0104_2017	>tr|A8XS95|A8XS95_CAEBR Protein CBR-ACT-5 OS=Caenorhabditis briggsae GN=act-5 PE=3 SV=1;>tr|E3LYI9|E3LYI9_CAERE CRE-ACT-5 protein OS=Caenorhabditis remanei GN=Cre-act-5 PE=3 SV=1;>tr|G0ML58|G0ML58_CAEBE CBN-ACT-5 protein OS=Caenorhabditis brenneri GN=Cbn-act-5 PE=3 SV=1;>tr|O45815|O45815_CAEEL ACTin OS=Caenorhabditis elegans GN=act-5 PE=1 SV=1	6	6
TRUE	N2_D3 / GL405_D8	N2_D3	GL405_D8	6	Q18803	19.243	10.8396	-0.828017	0.828017	-43.6697	0.563303	0	0.249524	0.217173	5	0.436122	Q18803	ATPL2_CAEEL	Probable ATP synthase subunit g 2, mitochondrial	asg-2	Q18803	Caenorhabditis elegans	NaN	NaN	NaN	sp		3	1	rev and unreviewed uniprot-caenorhabditis_0104_2017	>sp|Q18803|ATPL2_CAEEL Probable ATP synthase subunit g 2, mitochondrial OS=Caenorhabditis elegans GN=asg-2 PE=3 SV=1	2	2
TRUE	CK10_D1 / CL2355_D1	CK10_D1	CL2355_D1	6	A0A0K3AQN5;A0A0K3AU66;A0A0K3AWK1;G5EDF9	47.7567	14.2476	-1.74498	1.74498	-70.1663	0.298337	0	0.137185	0.217176	5	0.867567	A0A0K3AQN5;A0A0K3AU66;A0A0K3AWK1;G5EDF9	A0A0K3AQN5_CAEEL;A0A0K3AU66_CAEEL;A0A0K3AWK1_CAEEL;G5EDF9_CAEEL	P-GlycoProtein related;P-GlycoProtein related;P-GlycoProtein related;ABC transporter PGP-2	pgp-2	A0A0K3AQN5;A0A0K3AU66;A0A0K3AWK1;G5EDF9	Caenorhabditis elegans	NaN	NaN	NaN	tr		1	1	rev and unreviewed uniprot-caenorhabditis_0104_2017	>tr|A0A0K3AQN5|A0A0K3AQN5_CAEEL P-GlycoProtein related OS=Caenorhabditis elegans GN=pgp-2 PE=1 SV=1;>tr|A0A0K3AU66|A0A0K3AU66_CAEEL P-GlycoProtein related OS=Caenorhabditis elegans GN=pgp-2 PE=1 SV=1;>tr|A0A0K3AWK1|A0A0K3AWK1_CAEEL P-GlycoProtein related OS=Caenorhabditis elegans GN=pgp-2 PE=1 SV=1;>tr|G5EDF9|G5EDF9_CAEEL ABC transporter PGP-2 OS=Caenorhabditis elegans GN=pgp-2 PE=1 SV=1	2	2
TRUE	CK10_D5 / CL2355_D8	CK10_D5	CL2355_D8	9	A8Y2W5;E3MUE2;G0NN87;Q09508	105.207	37.1321	-1.50249	1.50249	-64.7057	0.352943	0	0.0948819	0.217209	8	0.544621	A8Y2W5;E3MUE2;G0NN87;Q09508	A8Y2W5_CAEBR;E3MUE2_CAERE;G0NN87_CAEBE;SDHA_CAEEL	Succinate dehydrogenase [ubiquinone] flavoprotein subunit, mitochondrial;Succinate dehydrogenase [ubiquinone] flavoprotein subunit, mitochondrial;Succinate dehydrogenase [ubiquinone] flavoprotein subunit, mitochondrial;Succinate dehydrogenase [ubiquinone] flavoprotein subunit, mitochondrial	sdha-1;Cre-sdha-1;Cbn-sdha-1;sdha-1	A8Y2W5;E3MUE2;G0NN87;Q09508	Caenorhabditis briggsae;Caenorhabditis remanei;Caenorhabditis brenneri;Caenorhabditis elegans	NaN	NaN	NaN	tr;tr;tr;sp		3;3;3;2	1;1;1;3	rev and unreviewed uniprot-caenorhabditis_0104_2017	>tr|A8Y2W5|A8Y2W5_CAEBR Succinate dehydrogenase [ubiquinone] flavoprotein subunit, mitochondrial OS=Caenorhabditis briggsae GN=sdha-1 PE=3 SV=1;>tr|E3MUE2|E3MUE2_CAERE Succinate dehydrogenase [ubiquinone] flavoprotein subunit, mitochondrial OS=Caenorhabditis remanei GN=Cre-sdha-1 PE=3 SV=1;>tr|G0NN87|G0NN87_CAEBE Succinate dehydrogenase [ubiquinone] flavoprotein subunit, mitochondrial OS=Caenorhabditis brenneri GN=Cbn-sdha-1 PE=3 SV=1;>sp|Q09508|SDHA_CAEEL Succinate dehydrogenase [ubiquinone] flavoprotein subunit, mitochondrial OS=Caenorhabditis elegans GN=sdha-1 PE=2 SV=3	3	3
TRUE	N2_D3 / GL405_D8	N2_D3	GL405_D8	9	P47207	65.6656	73.2355	0.157406	0.157406	11.528	1.11528	0	0.250515	0.217209	8	0.203056	P47207	TCPB_CAEEL	T-complex protein 1 subunit beta	cct-2	P47207	Caenorhabditis elegans	NaN	NaN	NaN	sp		1	2	rev and unreviewed uniprot-caenorhabditis_0104_2017	>sp|P47207|TCPB_CAEEL T-complex protein 1 subunit beta OS=Caenorhabditis elegans GN=cct-2 PE=1 SV=2	3	3
TRUE	N2_D5 / GL405_D8	N2_D5	GL405_D8	24	P48156	228.181	316.055	0.469993	0.469993	38.5103	1.3851	0	0.0654956	0.217418	23	0.446042	P48156	RS8_CAEEL	40S ribosomal protein S8	rps-8	P48156	Caenorhabditis elegans	NaN	NaN	NaN	sp		3	1	rev and unreviewed uniprot-caenorhabditis_0104_2017	>sp|P48156|RS8_CAEEL 40S ribosomal protein S8 OS=Caenorhabditis elegans GN=rps-8 PE=3 SV=1	8	9
TRUE	N2_D3 / GL405_D5	N2_D3	GL405_D5	12	G5EC72;G5EEF6;G5EEL1;G5EFG1;G5EFL5	103.232	47.5693	-1.11778	1.11778	-53.9199	0.460801	0	0.348553	0.217425	11	0.689705	G5EC72;G5EEF6;G5EEL1;G5EFG1;G5EFL5	G5EC72_CAEEL;G5EEF6_CAEEL;G5EEL1_CAEEL;G5EFG1_CAEEL;G5EFL5_CAEEL	ALP/Enigma encoding	alp-1	G5EC72;G5EEF6;G5EEL1;G5EFG1;G5EFL5	Caenorhabditis elegans	NaN	NaN	NaN	tr		1	1	rev and unreviewed uniprot-caenorhabditis_0104_2017	>tr|G5EC72|G5EC72_CAEEL ALP/Enigma encoding OS=Caenorhabditis elegans GN=alp-1 PE=1 SV=1;>tr|G5EEF6|G5EEF6_CAEEL ALP/Enigma encoding OS=Caenorhabditis elegans GN=alp-1 PE=1 SV=1;>tr|G5EEL1|G5EEL1_CAEEL ALP/Enigma encoding OS=Caenorhabditis elegans GN=alp-1 PE=1 SV=1;>tr|G5EFG1|G5EFG1_CAEEL ALP/Enigma encoding OS=Caenorhabditis elegans GN=alp-1 PE=1 SV=1;>tr|G5EFL5|G5EFL5_CAEEL ALP/Enigma encoding OS=Caenorhabditis elegans GN=alp-1 PE=1 SV=1	4	4
TRUE	N2_D3 / GL405_D5	N2_D3	GL405_D5	9	P34525	139.622	244.478	0.808173	0.808173	75.0993	1.75099	0	0.348434	0.217425	8	0.757699	P34525	SPCS3_CAEEL	Probable signal peptidase complex subunit 3	K12H4.4	P34525	Caenorhabditis elegans	NaN	NaN	NaN	sp		1	1	rev and unreviewed uniprot-caenorhabditis_0104_2017	>sp|P34525|SPCS3_CAEEL Probable signal peptidase complex subunit 3 OS=Caenorhabditis elegans GN=K12H4.4 PE=1 SV=1	3	3
TRUE	CK10_D3 / GL405_D3	CK10_D3	GL405_D3	42	Q20363	353.562	234.568	-0.591957	0.591957	-33.6558	0.663442	0	0.53232	0.217447	41	0.421584	Q20363	SIP1_CAEEL	Stress-induced protein 1	sip-1	Q20363	Caenorhabditis elegans	NaN	NaN	NaN	sp		1	1	rev and unreviewed uniprot-caenorhabditis_0104_2017	>sp|Q20363|SIP1_CAEEL Stress-induced protein 1 OS=Caenorhabditis elegans GN=sip-1 PE=1 SV=1	8	14
TRUE	CK10_D5 / CK10_D8	CK10_D5	CK10_D8	12	A8XK47;P48162	83.2811	103.968	0.320082	0.320082	24.8402	1.2484	0	0.196076	0.217449	11	0.322932	A8XK47;P48162	A8XK47_CAEBR;R23A1_CAEEL	Protein CBR-RPL-25.1;60S ribosomal protein L23a 1	rpl-25.1	A8XK47;P48162	Caenorhabditis briggsae;Caenorhabditis elegans	NaN	NaN	NaN	tr;sp		3	1	rev and unreviewed uniprot-caenorhabditis_0104_2017	>tr|A8XK47|A8XK47_CAEBR Protein CBR-RPL-25.1 OS=Caenorhabditis briggsae GN=rpl-25.1 PE=3 SV=1;>sp|P48162|R23A1_CAEEL 60S ribosomal protein L23a 1 OS=Caenorhabditis elegans GN=rpl-25.1 PE=3 SV=1	4	4
TRUE	CK10_D5 / GL405_D8	CK10_D5	GL405_D8	6	A8XSX5;E3MCY6;G0ME80;H2VRV3;P47209	11.7697	8.8195	-0.416313	0.416313	-25.0663	0.749337	0	0.689451	0.217455	5	0.865657	A8XSX5;E3MCY6;G0ME80;H2VRV3;P47209	A8XSX5_CAEBR;E3MCY6_CAERE;G0ME80_CAEBE;H2VRV3_CAEJA;TCPE_CAEEL	Protein CBR-CCT-5;CRE-CCT-5 protein;CBN-CCT-5 protein;Uncharacterized protein;T-complex protein 1 subunit epsilon	cct-5;Cre-cct-5;Cbn-cct-5;;cct-5	A8XSX5;E3MCY6;G0ME80;H2VRV3;P47209	Caenorhabditis briggsae;Caenorhabditis remanei;Caenorhabditis brenneri;Caenorhabditis japonica;Caenorhabditis elegans	NaN	NaN	NaN	tr;tr;tr;tr;sp		3;3;3;3;2	1	rev and unreviewed uniprot-caenorhabditis_0104_2017	>tr|A8XSX5|A8XSX5_CAEBR Protein CBR-CCT-5 OS=Caenorhabditis briggsae GN=cct-5 PE=3 SV=1;>tr|E3MCY6|E3MCY6_CAERE CRE-CCT-5 protein OS=Caenorhabditis remanei GN=Cre-cct-5 PE=3 SV=1;>tr|G0ME80|G0ME80_CAEBE CBN-CCT-5 protein OS=Caenorhabditis brenneri GN=Cbn-cct-5 PE=3 SV=1;>tr|H2VRV3|H2VRV3_CAEJA Uncharacterized protein OS=Caenorhabditis japonica PE=3 SV=1;>sp|P47209|TCPE_CAEEL T-complex protein 1 subunit epsilon OS=Caenorhabditis elegans GN=cct-5 PE=2 SV=1	2	2
TRUE	GL405_D3 / CK10_D1	GL405_D3	CK10_D1	6	G5ECM6;Q7JQD2	2.09097	4.44622	1.0884	1.0884	112.639	2.12639	0	0.0723713	0.217489	5	0.389284	G5ECM6;Q7JQD2	G5ECM6_CAEEL;Q7JQD2_CAEEL	Elongation factor Tu homologue;Elongation factor Tu homologue (Fragment)	tufm-1;	G5ECM6;Q7JQD2	Caenorhabditis elegans	NaN	NaN	NaN	tr		1;2	1	rev and unreviewed uniprot-caenorhabditis_0104_2017	>tr|G5ECM6|G5ECM6_CAEEL Elongation factor Tu homologue OS=Caenorhabditis elegans GN=tufm-1 PE=1 SV=1;>tr|Q7JQD2|Q7JQD2_CAEEL Elongation factor Tu homologue (Fragment) OS=Caenorhabditis elegans PE=2 SV=1	2	2
TRUE	GL405_D3 / CL2355_D8	GL405_D3	CL2355_D8	6	A0A0K3AVF2;O61874	9.05458	13.0171	0.523683	0.523683	43.7621	1.43762	0	0.730534	0.2175	5	0.546803	A0A0K3AVF2;O61874	A0A0K3AVF2_CAEEL;O61874_CAEEL	Downstream Of DAF-16 (Regulated by DAF-16)	dod-19	A0A0K3AVF2;O61874	Caenorhabditis elegans	NaN	NaN	NaN	tr		1	1;2	rev and unreviewed uniprot-caenorhabditis_0104_2017	>tr|A0A0K3AVF2|A0A0K3AVF2_CAEEL Downstream Of DAF-16 (Regulated by DAF-16) OS=Caenorhabditis elegans GN=dod-19 PE=1 SV=1;>tr|O61874|O61874_CAEEL Downstream Of DAF-16 (Regulated by DAF-16) OS=Caenorhabditis elegans GN=dod-19 PE=1 SV=2	2	2
TRUE	GL405_D3 / CL2355_D8	GL405_D3	CL2355_D8	6	A0A0S4XR31;H2L045;H2L046;H2L047	65.555	54.7278	-0.260432	0.260432	-16.5162	0.834838	0	0.730799	0.2175	5	0.638001	A0A0S4XR31;H2L045;H2L046;H2L047	A0A0S4XR31_CAEEL;H2L045_CAEEL;H2L046_CAEEL;H2L047_CAEEL	TeNSin homolog	tns-1	A0A0S4XR31;H2L045;H2L046;H2L047	Caenorhabditis elegans	NaN	NaN	NaN	tr		1	1;2;1;1	rev and unreviewed uniprot-caenorhabditis_0104_2017	>tr|A0A0S4XR31|A0A0S4XR31_CAEEL TeNSin homolog OS=Caenorhabditis elegans GN=tns-1 PE=1 SV=1;>tr|H2L045|H2L045_CAEEL TeNSin homolog OS=Caenorhabditis elegans GN=tns-1 PE=1 SV=2;>tr|H2L046|H2L046_CAEEL TeNSin homolog OS=Caenorhabditis elegans GN=tns-1 PE=1 SV=1;>tr|H2L047|H2L047_CAEEL TeNSin homolog OS=Caenorhabditis elegans GN=tns-1 PE=1 SV=1	2	2
TRUE	GL405_D3 / CL2355_D8	GL405_D3	CL2355_D8	6	Q18032	65.9965	27.671	-1.25402	1.25402	-58.072	0.41928	0	0.730478	0.2175	5	1.04804	Q18032	Q18032_CAEEL	Uncharacterized protein	C15H9.9	Q18032	Caenorhabditis elegans	NaN	NaN	NaN	tr		1	1	rev and unreviewed uniprot-caenorhabditis_0104_2017	>tr|Q18032|Q18032_CAEEL Uncharacterized protein OS=Caenorhabditis elegans GN=C15H9.9 PE=1 SV=1	2	2
TRUE	CK10_D8 / CL2355_D1	CK10_D8	CL2355_D1	15	P91283;Q7JNG1	215.28	7.61429	-4.82136	4.82136	-96.4631	0.0353693	0	0.0355742	0.217511	14	0.788733	P91283;Q7JNG1	P91283_CAEEL;Q7JNG1_CAEEL	ATP synthase subunit	atp-3	P91283;Q7JNG1	Caenorhabditis elegans	NaN	NaN	NaN	tr		1	1	rev and unreviewed uniprot-caenorhabditis_0104_2017	>tr|P91283|P91283_CAEEL ATP synthase subunit OS=Caenorhabditis elegans GN=atp-3 PE=1 SV=1;>tr|Q7JNG1|Q7JNG1_CAEEL ATP synthase subunit OS=Caenorhabditis elegans GN=atp-3 PE=1 SV=1	4	5
TRUE	CL2355_D3 / GL405_D8	CL2355_D3	GL405_D8	6	Q9BPN5	11.6164	5.67064	-1.03458	1.03458	-51.1842	0.488158	0	0.227363	0.217518	5	0.85414	Q9BPN5	Q9BPN5_CAEEL	2 (Zwei) IG domain protein	zig-11	Q9BPN5	Caenorhabditis elegans	NaN	NaN	NaN	tr		1	2	rev and unreviewed uniprot-caenorhabditis_0104_2017	>tr|Q9BPN5|Q9BPN5_CAEEL 2 (Zwei) IG domain protein OS=Caenorhabditis elegans GN=zig-11 PE=1 SV=2	2	2
TRUE	CL2355_D3 / N2_D1	CL2355_D3	N2_D1	105	G4SL51	1169.68	2737.82	1.22691	1.22691	134.066	2.34066	0	0.0681535	0.217526	104	0.243857	G4SL51	G4SL51_CAEEL	Prion-like-(Q/N-rich)-domain-bearing protein	pqn-52	G4SL51	Caenorhabditis elegans	NaN	NaN	NaN	tr		1	1	rev and unreviewed uniprot-caenorhabditis_0104_2017	>tr|G4SL51|G4SL51_CAEEL Prion-like-(Q/N-rich)-domain-bearing protein OS=Caenorhabditis elegans GN=pqn-52 PE=1 SV=1	17	35
TRUE	CL2355_D3 / CK10_D1	CL2355_D3	CK10_D1	6	A8XE93;E3NHT5;G0NCW1;H2WBC0;P90795	2.30199	10.1948	2.14688	2.14688	342.868	4.42868	0	0.344701	0.21753	5	0.834371	A8XE93;E3NHT5;G0NCW1;H2WBC0;P90795	A8XE93_CAEBR;E3NHT5_CAERE;G0NCW1_CAEBE;H2WBC0_CAEJA;GPDM_CAEEL	Glycerol-3-phosphate dehydrogenase;Glycerol-3-phosphate dehydrogenase;Glycerol-3-phosphate dehydrogenase;Uncharacterized protein;Probable glycerol-3-phosphate dehydrogenase, mitochondrial	CBG11896;CRE_23157;CAEBREN_07787;;T25G3.4	A8XE93;E3NHT5;G0NCW1;H2WBC0;P90795	Caenorhabditis briggsae;Caenorhabditis remanei;Caenorhabditis brenneri;Caenorhabditis japonica;Caenorhabditis elegans	NaN	NaN	NaN	tr;tr;tr;tr;sp		3;3;3;4;3	1;1;1;2;2	rev and unreviewed uniprot-caenorhabditis_0104_2017	>tr|A8XE93|A8XE93_CAEBR Glycerol-3-phosphate dehydrogenase OS=Caenorhabditis briggsae GN=CBG11896 PE=3 SV=1;>tr|E3NHT5|E3NHT5_CAERE Glycerol-3-phosphate dehydrogenase OS=Caenorhabditis remanei GN=CRE_23157 PE=3 SV=1;>tr|G0NCW1|G0NCW1_CAEBE Glycerol-3-phosphate dehydrogenase OS=Caenorhabditis brenneri GN=CAEBREN_07787 PE=3 SV=1;>tr|H2WBC0|H2WBC0_CAEJA Uncharacterized protein OS=Caenorhabditis japonica PE=4 SV=2;>sp|P90795|GPDM_CAEEL Probable glycerol-3-phosphate dehydrogenase, mitochondrial OS=Caenorhabditis elegans GN=T25G3.4 PE=3 SV=2	2	2
TRUE	CL2355_D3 / CK10_D1	CL2355_D3	CK10_D1	6	Q9N384	201.247	842.634	2.06594	2.06594	318.706	4.18706	0	0.344437	0.21753	5	1.09879	Q9N384	Q9N384_CAEEL	Galectin	lec-6	Q9N384	Caenorhabditis elegans	NaN	NaN	NaN	tr		1	1	rev and unreviewed uniprot-caenorhabditis_0104_2017	>tr|Q9N384|Q9N384_CAEEL Galectin OS=Caenorhabditis elegans GN=lec-6 PE=1 SV=1	2	2
TRUE	CK10_D8 / CK10_D1	CK10_D8	CK10_D1	30	Q9XW17	68.038	139.949	1.04049	1.04049	105.692	2.05692	0	0.0189318	0.217566	29	0.331393	Q9XW17	Q9XW17_CAEEL	Cytokinesis, Apoptosis, RNA-associated	car-1	Q9XW17	Caenorhabditis elegans	NaN	NaN	NaN	tr		1	1	rev and unreviewed uniprot-caenorhabditis_0104_2017	>tr|Q9XW17|Q9XW17_CAEEL Cytokinesis, Apoptosis, RNA-associated OS=Caenorhabditis elegans GN=car-1 PE=1 SV=1	9	11
TRUE	CL2355_D5 / CK10_D1	CL2355_D5	CK10_D1	9	Q8MPU7	4.04152	71.6644	4.14829	4.14829	1673.2	17.732	0	0.183031	0.217589	8	0.917284	Q8MPU7	Q8MPU7_CAEEL	Uncharacterized protein	CELE_F48C1.9	Q8MPU7	Caenorhabditis elegans	NaN	NaN	NaN	tr		1	1	rev and unreviewed uniprot-caenorhabditis_0104_2017	>tr|Q8MPU7|Q8MPU7_CAEEL Uncharacterized protein OS=Caenorhabditis elegans GN=CELE_F48C1.9 PE=1 SV=1	2	3
TRUE	CL2355_D5 / CK10_D1	CL2355_D5	CK10_D1	6	A8XC69;G0MSI3;G5EE96	4.74307	7.03775	0.569295	0.569295	48.3798	1.4838	0	0.182985	0.217589	5	0.476902	A8XC69;G0MSI3;G5EE96	A8XC69_CAEBR;G0MSI3_CAEBE;G5EE96_CAEEL	Protein CBG10876;Putative uncharacterized protein;Oxoglutarate/malate carrier protein	slc-25a10;CAEBREN_14449;slc-25a10	A8XC69;G0MSI3;G5EE96	Caenorhabditis briggsae;Caenorhabditis brenneri;Caenorhabditis elegans	NaN	NaN	NaN	tr		3;3;1	2;1;1	rev and unreviewed uniprot-caenorhabditis_0104_2017	>tr|A8XC69|A8XC69_CAEBR Protein CBG10876 OS=Caenorhabditis briggsae GN=slc-25a10 PE=3 SV=2;>tr|G0MSI3|G0MSI3_CAEBE Putative uncharacterized protein OS=Caenorhabditis brenneri GN=CAEBREN_14449 PE=3 SV=1;>tr|G5EE96|G5EE96_CAEEL Oxoglutarate/malate carrier protein OS=Caenorhabditis elegans GN=slc-25a10 PE=1 SV=1	2	2
TRUE	CL2355_D8 / N2_D1	CL2355_D8	N2_D1	6	P90978;Q8MXS2	11.9681	36.8461	1.62232	1.62232	207.869	3.07869	0	0.396154	0.217635	5	1.06356	P90978;Q8MXS2	U2AF2_CAEEL;Q8MXS2_CAEEL	Splicing factor U2AF 65 kDa subunit;U2AF splicing factor	uaf-1	P90978;Q8MXS2	Caenorhabditis elegans	NaN	NaN	NaN	sp;tr		2;1	2;1	rev and unreviewed uniprot-caenorhabditis_0104_2017	>sp|P90978|U2AF2_CAEEL Splicing factor U2AF 65 kDa subunit OS=Caenorhabditis elegans GN=uaf-1 PE=2 SV=2;>tr|Q8MXS2|Q8MXS2_CAEEL U2AF splicing factor OS=Caenorhabditis elegans GN=uaf-1 PE=1 SV=1	2	2
TRUE	CL2355_D8 / N2_D1	CL2355_D8	N2_D1	24	P48156	101.676	339.465	1.73928	1.73928	233.868	3.33868	0	0.396825	0.217652	23	0.713063	P48156	RS8_CAEEL	40S ribosomal protein S8	rps-8	P48156	Caenorhabditis elegans	NaN	NaN	NaN	sp		3	1	rev and unreviewed uniprot-caenorhabditis_0104_2017	>sp|P48156|RS8_CAEEL 40S ribosomal protein S8 OS=Caenorhabditis elegans GN=rps-8 PE=3 SV=1	8	9
TRUE	N2_D5 / N2_D3	N2_D5	N2_D3	6	A8XSI7;E3LZE4;G0MKV9;H2W2X8;Q9XWZ2	13.9267	33.7128	1.27544	1.27544	142.073	2.42073	0	0.0762815	0.217656	5	0.739928	A8XSI7;E3LZE4;G0MKV9;H2W2X8;Q9XWZ2	A8XSI7_CAEBR;E3LZE4_CAERE;G0MKV9_CAEBE;H2W2X8_CAEJA;ACD11_CAEEL	Protein CBG18356;CRE-ACDH-11 protein;CBN-ACDH-11 protein;Uncharacterized protein;Acyl-CoA dehydrogenase family member 11	CBG18356;Cre-acdh-11;Cbn-acdh-11;;acdh-11	A8XSI7;E3LZE4;G0MKV9;H2W2X8;Q9XWZ2	Caenorhabditis briggsae;Caenorhabditis remanei;Caenorhabditis brenneri;Caenorhabditis japonica;Caenorhabditis elegans	NaN	NaN	NaN	tr;tr;tr;tr;sp		3;3;3;3;1	2;1;1;2;1	rev and unreviewed uniprot-caenorhabditis_0104_2017	>tr|A8XSI7|A8XSI7_CAEBR Protein CBG18356 OS=Caenorhabditis briggsae GN=CBG18356 PE=3 SV=2;>tr|E3LZE4|E3LZE4_CAERE CRE-ACDH-11 protein OS=Caenorhabditis remanei GN=Cre-acdh-11 PE=3 SV=1;>tr|G0MKV9|G0MKV9_CAEBE CBN-ACDH-11 protein OS=Caenorhabditis brenneri GN=Cbn-acdh-11 PE=3 SV=1;>tr|H2W2X8|H2W2X8_CAEJA Uncharacterized protein OS=Caenorhabditis japonica PE=3 SV=2;>sp|Q9XWZ2|ACD11_CAEEL Acyl-CoA dehydrogenase family member 11 OS=Caenorhabditis elegans GN=acdh-11 PE=1 SV=1	2	2
TRUE	GL405_D1 / CK10_D8	GL405_D1	CK10_D8	15	Q19626	119.259	323.701	1.44057	1.44057	171.427	2.71427	0	0.12733	0.217707	14	0.884773	Q19626	VATB_CAEEL	Probable V-type proton ATPase subunit B	vha-12	Q19626	Caenorhabditis elegans	NaN	NaN	NaN	sp		3	1	rev and unreviewed uniprot-caenorhabditis_0104_2017	>sp|Q19626|VATB_CAEEL Probable V-type proton ATPase subunit B OS=Caenorhabditis elegans GN=vha-12 PE=3 SV=1	4	5
TRUE	N2_D3 / GL405_D1	N2_D3	GL405_D1	12	A8X138;Q22235	115.613	116.312	0.00869809	0.00869809	0.604727	1.00605	0	0.189518	0.217707	11	0.661791	A8X138;Q22235	A8X138_CAEBR;ENPL1_CAEEL	Protein CBG06014;Endoplasmin homolog	enpl-1	A8X138;Q22235	Caenorhabditis briggsae;Caenorhabditis elegans	NaN	NaN	NaN	tr;sp		3	2;1	rev and unreviewed uniprot-caenorhabditis_0104_2017	>tr|A8X138|A8X138_CAEBR Protein CBG06014 OS=Caenorhabditis briggsae GN=enpl-1 PE=3 SV=2;>sp|Q22235|ENPL1_CAEEL Endoplasmin homolog OS=Caenorhabditis elegans GN=enpl-1 PE=3 SV=1	4	4
TRUE	N2_D3 / GL405_D1	N2_D3	GL405_D1	6	E3LY27;H2WEU8;Q9BKU4	138.305	48.9027	-1.49987	1.49987	-64.6414	0.353586	0	0.189376	0.217707	5	0.514026	E3LY27;H2WEU8;Q9BKU4	E3LY27_CAERE;H2WEU8_CAEJA;PHB1_CAEEL	CRE-PHB-1 protein;Uncharacterized protein;Mitochondrial prohibitin complex protein 1	Cre-phb-1;;phb-1	E3LY27;H2WEU8;Q9BKU4	Caenorhabditis remanei;Caenorhabditis japonica;Caenorhabditis elegans	NaN	NaN	NaN	tr;tr;sp		4;4;1	1	rev and unreviewed uniprot-caenorhabditis_0104_2017	>tr|E3LY27|E3LY27_CAERE CRE-PHB-1 protein OS=Caenorhabditis remanei GN=Cre-phb-1 PE=4 SV=1;>tr|H2WEU8|H2WEU8_CAEJA Uncharacterized protein OS=Caenorhabditis japonica PE=4 SV=1;>sp|Q9BKU4|PHB1_CAEEL Mitochondrial prohibitin complex protein 1 OS=Caenorhabditis elegans GN=phb-1 PE=1 SV=1	2	2
TRUE	N2_D3 / GL405_D1	N2_D3	GL405_D1	6	Q22499	7.0866	11.9823	0.757741	0.757741	69.0841	1.69084	0	0.189354	0.217707	5	0.578267	Q22499	Q22499_CAEEL	TransThyretin-Related family domain	ttr-54	Q22499	Caenorhabditis elegans	NaN	NaN	NaN	tr		1	1	rev and unreviewed uniprot-caenorhabditis_0104_2017	>tr|Q22499|Q22499_CAEEL TransThyretin-Related family domain OS=Caenorhabditis elegans GN=ttr-54 PE=1 SV=1	2	3
TRUE	GL405_D1 / CL2355_D8	GL405_D1	CL2355_D8	9	A8WWI3;E3M3T0;G0P8N2;O18650	97.8183	236.566	1.27407	1.27407	141.842	2.41842	0	0.22954	0.217726	8	0.397262	A8WWI3;E3M3T0;G0P8N2;O18650	A8WWI3_CAEBR;E3M3T0_CAERE;G0P8N2_CAEBE;RS19_CAEEL	Protein CBR-RPS-19;CRE-RPS-19 protein;Putative uncharacterized protein;40S ribosomal protein S19	rps-19;Cre-rps-19;CAEBREN_04741;rps-19	A8WWI3;E3M3T0;G0P8N2;O18650	Caenorhabditis briggsae;Caenorhabditis remanei;Caenorhabditis brenneri;Caenorhabditis elegans	NaN	NaN	NaN	tr;tr;tr;sp		4;4;4;2	1	rev and unreviewed uniprot-caenorhabditis_0104_2017	>tr|A8WWI3|A8WWI3_CAEBR Protein CBR-RPS-19 OS=Caenorhabditis briggsae GN=rps-19 PE=4 SV=1;>tr|E3M3T0|E3M3T0_CAERE CRE-RPS-19 protein OS=Caenorhabditis remanei GN=Cre-rps-19 PE=4 SV=1;>tr|G0P8N2|G0P8N2_CAEBE Putative uncharacterized protein OS=Caenorhabditis brenneri GN=CAEBREN_04741 PE=4 SV=1;>sp|O18650|RS19_CAEEL 40S ribosomal protein S19 OS=Caenorhabditis elegans GN=rps-19 PE=2 SV=1	3	3
TRUE	GL405_D1 / CL2355_D8	GL405_D1	CL2355_D8	6	G0NRU1;G0PNS1;Q19969	62.6177	23.673	-1.40333	1.40333	-62.1945	0.378055	0	0.229602	0.217726	5	0.921794	G0NRU1;G0PNS1;Q19969	G0NRU1_CAEBE;G0PNS1_CAEBE;IMA3_CAEEL	Importin subunit alpha;Putative uncharacterized protein (Fragment);Importin subunit alpha-3	Cbn-ima-3;CAEBREN_29201;ima-3	G0NRU1;G0PNS1;Q19969	Caenorhabditis brenneri;Caenorhabditis brenneri;Caenorhabditis elegans	NaN	NaN	NaN	tr;tr;sp		3;4;1	1;1;2	rev and unreviewed uniprot-caenorhabditis_0104_2017	>tr|G0NRU1|G0NRU1_CAEBE Importin subunit alpha OS=Caenorhabditis brenneri GN=Cbn-ima-3 PE=3 SV=1;>tr|G0PNS1|G0PNS1_CAEBE Putative uncharacterized protein (Fragment) OS=Caenorhabditis brenneri GN=CAEBREN_29201 PE=4 SV=1;>sp|Q19969|IMA3_CAEEL Importin subunit alpha-3 OS=Caenorhabditis elegans GN=ima-3 PE=1 SV=2	2	2
TRUE	N2_D5 / GL405_D3	N2_D5	GL405_D3	12	G5EC72;G5EEF6;G5EEL1;G5EFG1;G5EFL5	60.5045	89.6537	0.567322	0.567322	48.1771	1.48177	0	0.588743	0.217736	11	0.969185	G5EC72;G5EEF6;G5EEL1;G5EFG1;G5EFL5	G5EC72_CAEEL;G5EEF6_CAEEL;G5EEL1_CAEEL;G5EFG1_CAEEL;G5EFL5_CAEEL	ALP/Enigma encoding	alp-1	G5EC72;G5EEF6;G5EEL1;G5EFG1;G5EFL5	Caenorhabditis elegans	NaN	NaN	NaN	tr		1	1	rev and unreviewed uniprot-caenorhabditis_0104_2017	>tr|G5EC72|G5EC72_CAEEL ALP/Enigma encoding OS=Caenorhabditis elegans GN=alp-1 PE=1 SV=1;>tr|G5EEF6|G5EEF6_CAEEL ALP/Enigma encoding OS=Caenorhabditis elegans GN=alp-1 PE=1 SV=1;>tr|G5EEL1|G5EEL1_CAEEL ALP/Enigma encoding OS=Caenorhabditis elegans GN=alp-1 PE=1 SV=1;>tr|G5EFG1|G5EFG1_CAEEL ALP/Enigma encoding OS=Caenorhabditis elegans GN=alp-1 PE=1 SV=1;>tr|G5EFL5|G5EFL5_CAEEL ALP/Enigma encoding OS=Caenorhabditis elegans GN=alp-1 PE=1 SV=1	4	4
TRUE	CK10_D5 / N2_D1	CK10_D5	N2_D1	18	Q23621	43.7747	64.6788	0.563195	0.563195	47.7538	1.47754	0	0.11182	0.217742	17	0.532114	Q23621	Q23621_CAEEL	Glutamate dehydrogenase	gdh-1	Q23621	Caenorhabditis elegans	NaN	NaN	NaN	tr		1	1	rev and unreviewed uniprot-caenorhabditis_0104_2017	>tr|Q23621|Q23621_CAEEL Glutamate dehydrogenase OS=Caenorhabditis elegans GN=gdh-1 PE=1 SV=1	5	6
TRUE	N2_D5 / CL2355_D8	N2_D5	CL2355_D8	24	G5EEM5	198.566	528.085	1.41115	1.41115	165.95	2.6595	0	0.0276693	0.217746	23	0.769523	G5EEM5	ZYG9_CAEEL	Zygote defective protein 9	zyg-9	G5EEM5	Caenorhabditis elegans	NaN	NaN	NaN	sp		1	1	rev and unreviewed uniprot-caenorhabditis_0104_2017	>sp|G5EEM5|ZYG9_CAEEL Zygote defective protein 9 OS=Caenorhabditis elegans GN=zyg-9 PE=1 SV=1	8	9
TRUE	N2_D5 / CL2355_D8	N2_D5	CL2355_D8	9	P34647	24.7086	141.742	2.52019	2.52019	473.656	5.73656	0	0.0273649	0.217746	8	0.996096	P34647	MCM6_CAEEL	DNA replication licensing factor mcm-6	mcm-6	P34647	Caenorhabditis elegans	NaN	NaN	NaN	sp		1	1	rev and unreviewed uniprot-caenorhabditis_0104_2017	>sp|P34647|MCM6_CAEEL DNA replication licensing factor mcm-6 OS=Caenorhabditis elegans GN=mcm-6 PE=1 SV=1	3	3
TRUE	N2_D5 / CL2355_D8	N2_D5	CL2355_D8	6	G5ECM6;Q7JQD2	19.5753	111.652	2.5119	2.5119	470.371	5.70371	0	0.0276454	0.217746	5	0.959196	G5ECM6;Q7JQD2	G5ECM6_CAEEL;Q7JQD2_CAEEL	Elongation factor Tu homologue;Elongation factor Tu homologue (Fragment)	tufm-1;	G5ECM6;Q7JQD2	Caenorhabditis elegans	NaN	NaN	NaN	tr		1;2	1	rev and unreviewed uniprot-caenorhabditis_0104_2017	>tr|G5ECM6|G5ECM6_CAEEL Elongation factor Tu homologue OS=Caenorhabditis elegans GN=tufm-1 PE=1 SV=1;>tr|Q7JQD2|Q7JQD2_CAEEL Elongation factor Tu homologue (Fragment) OS=Caenorhabditis elegans PE=2 SV=1	2	2
TRUE	GL405_D1 / N2_D8	GL405_D1	N2_D8	6	A8XC69;G0MSI3;G5EE96	18.4873	86.247	2.22194	2.22194	366.519	4.66519	0	0.502281	0.217791	5	0.79046	A8XC69;G0MSI3;G5EE96	A8XC69_CAEBR;G0MSI3_CAEBE;G5EE96_CAEEL	Protein CBG10876;Putative uncharacterized protein;Oxoglutarate/malate carrier protein	slc-25a10;CAEBREN_14449;slc-25a10	A8XC69;G0MSI3;G5EE96	Caenorhabditis briggsae;Caenorhabditis brenneri;Caenorhabditis elegans	NaN	NaN	NaN	tr		3;3;1	2;1;1	rev and unreviewed uniprot-caenorhabditis_0104_2017	>tr|A8XC69|A8XC69_CAEBR Protein CBG10876 OS=Caenorhabditis briggsae GN=slc-25a10 PE=3 SV=2;>tr|G0MSI3|G0MSI3_CAEBE Putative uncharacterized protein OS=Caenorhabditis brenneri GN=CAEBREN_14449 PE=3 SV=1;>tr|G5EE96|G5EE96_CAEEL Oxoglutarate/malate carrier protein OS=Caenorhabditis elegans GN=slc-25a10 PE=1 SV=1	2	2
TRUE	GL405_D1 / N2_D8	GL405_D1	N2_D8	6	Q21481	37.4472	64.9721	0.794962	0.794962	73.5031	1.73503	0	0.501272	0.217791	5	0.896946	Q21481	Q21481_CAEEL	DeHydrogenases, Short chain	dhs-28	Q21481	Caenorhabditis elegans	NaN	NaN	NaN	tr		1	1	rev and unreviewed uniprot-caenorhabditis_0104_2017	>tr|Q21481|Q21481_CAEEL DeHydrogenases, Short chain OS=Caenorhabditis elegans GN=dhs-28 PE=1 SV=1	2	2
TRUE	N2_D5 / GL405_D3	N2_D5	GL405_D3	6	Q27531	24.6035	20.8498	-0.238824	0.238824	-15.2564	0.847436	0	0.590808	0.217811	5	1.04879	Q27531	Q27531_CAEEL	CYtochrome P450 family	cyp-14a5	Q27531	Caenorhabditis elegans	NaN	NaN	NaN	tr		1	1	rev and unreviewed uniprot-caenorhabditis_0104_2017	>tr|Q27531|Q27531_CAEEL CYtochrome P450 family OS=Caenorhabditis elegans GN=cyp-14a5 PE=1 SV=1	2	2
TRUE	CL2355_D5 / CK10_D1	CL2355_D5	CK10_D1	9	A8WUS4;E3MT28;G0NYF3;H2WAE6;Q19877	68.4227	170.58	1.3179	1.3179	149.303	2.49303	0	0.183694	0.217869	8	0.831964	A8WUS4;E3MT28;G0NYF3;H2WAE6;Q19877	A8WUS4_CAEBR;E3MT28_CAERE;G0NYF3_CAEBE;H2WAE6_CAEJA;RS23_CAEEL	Protein CBR-RPS-23;CRE-RPS-23 protein;CBN-RPS-23 protein;Uncharacterized protein;40S ribosomal protein S23	rps-23;Cre-rps-23;Cbn-rps-23;;rps-23	A8WUS4;E3MT28;G0NYF3;H2WAE6;Q19877	Caenorhabditis briggsae;Caenorhabditis remanei;Caenorhabditis brenneri;Caenorhabditis japonica;Caenorhabditis elegans	NaN	NaN	NaN	tr;tr;tr;tr;sp		3	1	rev and unreviewed uniprot-caenorhabditis_0104_2017	>tr|A8WUS4|A8WUS4_CAEBR Protein CBR-RPS-23 OS=Caenorhabditis briggsae GN=rps-23 PE=3 SV=1;>tr|E3MT28|E3MT28_CAERE CRE-RPS-23 protein OS=Caenorhabditis remanei GN=Cre-rps-23 PE=3 SV=1;>tr|G0NYF3|G0NYF3_CAEBE CBN-RPS-23 protein OS=Caenorhabditis brenneri GN=Cbn-rps-23 PE=3 SV=1;>tr|H2WAE6|H2WAE6_CAEJA Uncharacterized protein OS=Caenorhabditis japonica PE=3 SV=1;>sp|Q19877|RS23_CAEEL 40S ribosomal protein S23 OS=Caenorhabditis elegans GN=rps-23 PE=3 SV=1	2	3
TRUE	N2_D3 / GL405_D8	N2_D3	GL405_D8	6	O62327	30.1362	46.1942	0.616215	0.616215	53.2848	1.53285	0	0.251987	0.218065	5	0.975379	O62327	GPX2_CAEEL	Glutathione peroxidase 2	gpx-2	O62327	Caenorhabditis elegans	NaN	NaN	NaN	sp		3	1	rev and unreviewed uniprot-caenorhabditis_0104_2017	>sp|O62327|GPX2_CAEEL Glutathione peroxidase 2 OS=Caenorhabditis elegans GN=gpx-2 PE=3 SV=1	2	2
TRUE	GL405_D5 / GL405_D3	GL405_D5	GL405_D3	15	A8WNA1;E3LGK6;G0N400;Q18212	35.5079	73.4173	1.04798	1.04798	106.763	2.06763	0	0.0738506	0.218068	14	0.640314	A8WNA1;E3LGK6;G0N400;Q18212	A8WNA1_CAEBR;E3LGK6_CAERE;G0N400_CAEBE;DX39B_CAEEL	Protein CBR-HEL-1;CRE-HEL-1 protein;CBN-HEL-1 protein;Spliceosome RNA helicase DDX39B homolog	hel-1;Cre-hel-1;Cbn-hel-1;hel-1	A8WNA1;E3LGK6;G0N400;Q18212	Caenorhabditis briggsae;Caenorhabditis remanei;Caenorhabditis brenneri;Caenorhabditis elegans	NaN	NaN	NaN	tr;tr;tr;sp		4;4;4;2	1	rev and unreviewed uniprot-caenorhabditis_0104_2017	>tr|A8WNA1|A8WNA1_CAEBR Protein CBR-HEL-1 OS=Caenorhabditis briggsae GN=hel-1 PE=4 SV=1;>tr|E3LGK6|E3LGK6_CAERE CRE-HEL-1 protein OS=Caenorhabditis remanei GN=Cre-hel-1 PE=4 SV=1;>tr|G0N400|G0N400_CAEBE CBN-HEL-1 protein OS=Caenorhabditis brenneri GN=Cbn-hel-1 PE=4 SV=1;>sp|Q18212|DX39B_CAEEL Spliceosome RNA helicase DDX39B homolog OS=Caenorhabditis elegans GN=hel-1 PE=2 SV=1	5	5
TRUE	N2_D3 / GL405_D5	N2_D3	GL405_D5	6	O17345	13.7593	16.0419	0.221438	0.221438	16.5895	1.16589	0	0.35088	0.218176	5	0.292818	O17345	O17345_CAEEL	TransThyretin-Related family domain	ttr-6	O17345	Caenorhabditis elegans	NaN	NaN	NaN	tr		1	1	rev and unreviewed uniprot-caenorhabditis_0104_2017	>tr|O17345|O17345_CAEEL TransThyretin-Related family domain OS=Caenorhabditis elegans GN=ttr-6 PE=1 SV=1	2	2
TRUE	GL405_D5 / N2_D1	GL405_D5	N2_D1	6	A0A0K3AQN5;A0A0K3AU66;A0A0K3AWK1;G5EDF9	8.08561	10.1795	0.332231	0.332231	25.8959	1.25896	0	0.440272	0.218239	5	0.53373	A0A0K3AQN5;A0A0K3AU66;A0A0K3AWK1;G5EDF9	A0A0K3AQN5_CAEEL;A0A0K3AU66_CAEEL;A0A0K3AWK1_CAEEL;G5EDF9_CAEEL	P-GlycoProtein related;P-GlycoProtein related;P-GlycoProtein related;ABC transporter PGP-2	pgp-2	A0A0K3AQN5;A0A0K3AU66;A0A0K3AWK1;G5EDF9	Caenorhabditis elegans	NaN	NaN	NaN	tr		1	1	rev and unreviewed uniprot-caenorhabditis_0104_2017	>tr|A0A0K3AQN5|A0A0K3AQN5_CAEEL P-GlycoProtein related OS=Caenorhabditis elegans GN=pgp-2 PE=1 SV=1;>tr|A0A0K3AU66|A0A0K3AU66_CAEEL P-GlycoProtein related OS=Caenorhabditis elegans GN=pgp-2 PE=1 SV=1;>tr|A0A0K3AWK1|A0A0K3AWK1_CAEEL P-GlycoProtein related OS=Caenorhabditis elegans GN=pgp-2 PE=1 SV=1;>tr|G5EDF9|G5EDF9_CAEEL ABC transporter PGP-2 OS=Caenorhabditis elegans GN=pgp-2 PE=1 SV=1	2	2
TRUE	GL405_D5 / N2_D1	GL405_D5	N2_D1	6	Q9GZH4	31.653	10.5361	-1.58701	1.58701	-66.7139	0.332861	0	0.440738	0.218239	5	0.636803	Q9GZH4	RPN1_CAEEL	Dolichyl-diphosphooligosaccharide--protein glycosyltransferase subunit 1	ribo-1	Q9GZH4	Caenorhabditis elegans	NaN	NaN	NaN	sp		3	2	rev and unreviewed uniprot-caenorhabditis_0104_2017	>sp|Q9GZH4|RPN1_CAEEL Dolichyl-diphosphooligosaccharide--protein glycosyltransferase subunit 1 OS=Caenorhabditis elegans GN=ribo-1 PE=3 SV=2	3	3
TRUE	N2_D5 / CL2355_D1	N2_D5	CL2355_D1	6	O62053	24.6655	34.1923	0.471173	0.471173	38.6236	1.38624	0	0.47089	0.218283	5	1.373	O62053	U375A_CAEEL	UPF0375 protein C08F11.11	C08F11.11	O62053	Caenorhabditis elegans	NaN	NaN	NaN	sp		1	1	rev and unreviewed uniprot-caenorhabditis_0104_2017	>sp|O62053|U375A_CAEEL UPF0375 protein C08F11.11 OS=Caenorhabditis elegans GN=C08F11.11 PE=1 SV=1	2	2
TRUE	GL405_D8 / GL405_D5	GL405_D8	GL405_D5	6	Q09545	32.7526	35.7978	0.128263	0.128263	9.29768	1.09298	0	0.684618	0.218284	5	0.784327	Q09545	SDHB_CAEEL	Succinate dehydrogenase [ubiquinone] iron-sulfur subunit, mitochondrial	sdhb-1	Q09545	Caenorhabditis elegans	NaN	NaN	NaN	sp		2	1	rev and unreviewed uniprot-caenorhabditis_0104_2017	>sp|Q09545|SDHB_CAEEL Succinate dehydrogenase [ubiquinone] iron-sulfur subunit, mitochondrial OS=Caenorhabditis elegans GN=sdhb-1 PE=2 SV=1	2	2
TRUE	GL405_D8 / GL405_D5	GL405_D8	GL405_D5	6	A8WY22;E3LTJ0;E3LTJ2;G0NWT3;Q19749	46.0747	42.7591	-0.107741	0.107741	-7.19598	0.92804	0	0.685522	0.218309	5	1.2805	A8WY22;E3LTJ0;E3LTJ2;G0NWT3;Q19749	A8WY22_CAEBR;E3LTJ0_CAERE;E3LTJ2_CAERE;G0NWT3_CAEBE;ODP2_CAEEL	Acetyltransferase component of pyruvate dehydrogenase complex;Acetyltransferase component of pyruvate dehydrogenase complex;Acetyltransferase component of pyruvate dehydrogenase complex;Acetyltransferase component of pyruvate dehydrogenase complex;Dihydrolipoyllysine-residue acetyltransferase component of pyruvate dehydrogenase complex, mitochondrial	dlat-1;CRE_30652;CRE_30653;CAEBREN_15446;dlat-1	A8WY22;E3LTJ0;E3LTJ2;G0NWT3;Q19749	Caenorhabditis briggsae;Caenorhabditis remanei;Caenorhabditis remanei;Caenorhabditis brenneri;Caenorhabditis elegans	NaN	NaN	NaN	tr;tr;tr;tr;sp		3;3;3;3;1	1	rev and unreviewed uniprot-caenorhabditis_0104_2017	>tr|A8WY22|A8WY22_CAEBR Acetyltransferase component of pyruvate dehydrogenase complex OS=Caenorhabditis briggsae GN=dlat-1 PE=3 SV=1;>tr|E3LTJ0|E3LTJ0_CAERE Acetyltransferase component of pyruvate dehydrogenase complex OS=Caenorhabditis remanei GN=CRE_30652 PE=3 SV=1;>tr|E3LTJ2|E3LTJ2_CAERE Acetyltransferase component of pyruvate dehydrogenase complex OS=Caenorhabditis remanei GN=CRE_30653 PE=3 SV=1;>tr|G0NWT3|G0NWT3_CAEBE Acetyltransferase component of pyruvate dehydrogenase complex OS=Caenorhabditis brenneri GN=CAEBREN_15446 PE=3 SV=1;>sp|Q19749|ODP2_CAEEL Dihydrolipoyllysine-residue acetyltransferase component of pyruvate dehydrogenase complex, mitochondrial OS=Caenorhabditis elegans GN=dlat-1 PE=1 SV=1	2	2
TRUE	GL405_D5 / N2_D1	GL405_D5	N2_D1	12	A0A0K3AQT4;A0A0K3AUC2;A0A1D5RMV6;E3N1P0;G0MJN0;H8WHA8;K7GVC6;Q22866	176.703	46.7744	-1.91753	1.91753	-73.5293	0.264707	0	0.441769	0.218316	11	0.599437	A0A0K3AQT4;A0A0K3AUC2;A0A1D5RMV6;E3N1P0;G0MJN0;H8WHA8;K7GVC6;Q22866	A0A0K3AQT4_CAEEL;A0A0K3AUC2_CAEEL;A0A1D5RMV6_CAEJA;E3N1P0_CAERE;G0MJN0_CAEBE;H8WHA8_CAEBR;K7GVC6_CAEJA;TPM1_CAEEL	Uncharacterized protein;Uncharacterized protein;Uncharacterized protein;CRE-LEV-11 protein;CBN-LEV-11 protein;Protein CBR-LEV-11, isoform b;Uncharacterized protein;Tropomyosin isoforms a/b/d/f	lev-11;lev-11;;Cre-lev-11;Cbn-lev-11;lev-11;;lev-11	A0A0K3AQT4;A0A0K3AUC2;A0A1D5RMV6;E3N1P0;G0MJN0;H8WHA8;K7GVC6;Q22866	Caenorhabditis elegans;Caenorhabditis elegans;Caenorhabditis japonica;Caenorhabditis remanei;Caenorhabditis brenneri;Caenorhabditis briggsae;Caenorhabditis japonica;Caenorhabditis elegans	NaN	NaN	NaN	tr;tr;tr;tr;tr;tr;tr;sp		1;1;4;3;3;3;3;1	1	rev and unreviewed uniprot-caenorhabditis_0104_2017	>tr|A0A0K3AQT4|A0A0K3AQT4_CAEEL Uncharacterized protein OS=Caenorhabditis elegans GN=lev-11 PE=1 SV=1;>tr|A0A0K3AUC2|A0A0K3AUC2_CAEEL Uncharacterized protein OS=Caenorhabditis elegans GN=lev-11 PE=1 SV=1;>tr|A0A1D5RMV6|A0A1D5RMV6_CAEJA Uncharacterized protein OS=Caenorhabditis japonica PE=4 SV=1;>tr|E3N1P0|E3N1P0_CAERE CRE-LEV-11 protein OS=Caenorhabditis remanei GN=Cre-lev-11 PE=3 SV=1;>tr|G0MJN0|G0MJN0_CAEBE CBN-LEV-11 protein OS=Caenorhabditis brenneri GN=Cbn-lev-11 PE=3 SV=1;>tr|H8WHA8|H8WHA8_CAEBR Protein CBR-LEV-11, isoform b OS=Caenorhabditis briggsae GN=lev-11 PE=3 SV=1;>tr|K7GVC6|K7GVC6_CAEJA Uncharacterized protein OS=Caenorhabditis japonica PE=3 SV=1;>sp|Q22866|TPM1_CAEEL Tropomyosin isoforms a/b/d/f OS=Caenorhabditis elegans GN=lev-11 PE=1 SV=1	4	4
TRUE	GL405_D5 / N2_D1	GL405_D5	N2_D1	6	Q9XTZ2	4.40617	18.1388	2.04148	2.04148	311.668	4.11668	0	0.44245	0.218335	5	0.894541	Q9XTZ2	Q9XTZ2_CAEEL	SR Protein (Splicing factor)	rsp-8	Q9XTZ2	Caenorhabditis elegans	NaN	NaN	NaN	tr		1	1	rev and unreviewed uniprot-caenorhabditis_0104_2017	>tr|Q9XTZ2|Q9XTZ2_CAEEL SR Protein (Splicing factor) OS=Caenorhabditis elegans GN=rsp-8 PE=1 SV=1	2	2
TRUE	CL2355_D3 / N2_D1	CL2355_D3	N2_D1	6	A8X287;E3LKT0;Q18905	1.71366	25.9888	3.92273	3.92273	1416.56	15.1656	0	0.0689558	0.218454	5	0.924906	A8X287;E3LKT0;Q18905	A8X287_CAEBR;E3LKT0_CAERE;CGP1_CAEEL	Protein CBR-CGP-1;CRE-CGP-1 protein;GTP-binding protein cgp-1	cgp-1;Cre-cgp-1;cgp-1	A8X287;E3LKT0;Q18905	Caenorhabditis briggsae;Caenorhabditis remanei;Caenorhabditis elegans	NaN	NaN	NaN	tr;tr;sp		4;4;2	2;1;2	rev and unreviewed uniprot-caenorhabditis_0104_2017	>tr|A8X287|A8X287_CAEBR Protein CBR-CGP-1 OS=Caenorhabditis briggsae GN=cgp-1 PE=4 SV=2;>tr|E3LKT0|E3LKT0_CAERE CRE-CGP-1 protein OS=Caenorhabditis remanei GN=Cre-cgp-1 PE=4 SV=1;>sp|Q18905|CGP1_CAEEL GTP-binding protein cgp-1 OS=Caenorhabditis elegans GN=cgp-1 PE=2 SV=2	2	2
TRUE	CK10_D5 / N2_D5	CK10_D5	N2_D5	6	A8XA18;E3LS49;G0MKD3;H2VUY1;P34519	14.5061	13.236	-0.132191	0.132191	-8.75555	0.912445	0	0.838782	0.218472	5	0.496934	A8XA18;E3LS49;G0MKD3;H2VUY1;P34519	A8XA18_CAEBR;E3LS49_CAERE;G0MKD3_CAEBE;H2VUY1_CAEJA;TXTP_CAEEL	Protein CBG09959;Putative uncharacterized protein;Putative uncharacterized protein;Uncharacterized protein;Putative tricarboxylate transport protein, mitochondrial	CBG09959;CRE_25536;CAEBREN_16792;;K11H3.3	A8XA18;E3LS49;G0MKD3;H2VUY1;P34519	Caenorhabditis briggsae;Caenorhabditis remanei;Caenorhabditis brenneri;Caenorhabditis japonica;Caenorhabditis elegans	NaN	NaN	NaN	tr;tr;tr;tr;sp		3	1	rev and unreviewed uniprot-caenorhabditis_0104_2017	>tr|A8XA18|A8XA18_CAEBR Protein CBG09959 OS=Caenorhabditis briggsae GN=CBG09959 PE=3 SV=1;>tr|E3LS49|E3LS49_CAERE Putative uncharacterized protein OS=Caenorhabditis remanei GN=CRE_25536 PE=3 SV=1;>tr|G0MKD3|G0MKD3_CAEBE Putative uncharacterized protein OS=Caenorhabditis brenneri GN=CAEBREN_16792 PE=3 SV=1;>tr|H2VUY1|H2VUY1_CAEJA Uncharacterized protein OS=Caenorhabditis japonica PE=3 SV=1;>sp|P34519|TXTP_CAEEL Putative tricarboxylate transport protein, mitochondrial OS=Caenorhabditis elegans GN=K11H3.3 PE=3 SV=1	2	2
TRUE	CL2355_D5 / CL2355_D3	CL2355_D5	CL2355_D3	12	Q9XUW5	133.957	180.025	0.426428	0.426428	34.3902	1.3439	0	0.0359646	0.218474	11	0.250097	Q9XUW5	Q9XUW5_CAEEL	DEAD boX helicase homolog	ddx-17	Q9XUW5	Caenorhabditis elegans	NaN	NaN	NaN	tr		1	1	rev and unreviewed uniprot-caenorhabditis_0104_2017	>tr|Q9XUW5|Q9XUW5_CAEEL DEAD boX helicase homolog OS=Caenorhabditis elegans GN=ddx-17 PE=1 SV=1	5	5
TRUE	GL405_D1 / CK10_D8	GL405_D1	CK10_D8	9	Q9NEW6	640.562	120.896	-2.40557	2.40557	-81.1266	0.188734	0	0.128321	0.218497	8	1.03624	Q9NEW6	RSP3_CAEEL	Probable splicing factor, arginine/serine-rich 3	rsp-3	Q9NEW6	Caenorhabditis elegans	NaN	NaN	NaN	sp		1	2	rev and unreviewed uniprot-caenorhabditis_0104_2017	>sp|Q9NEW6|RSP3_CAEEL Probable splicing factor, arginine/serine-rich 3 OS=Caenorhabditis elegans GN=rsp-3 PE=1 SV=2	3	3
TRUE	CK10_D5 / N2_D3	CK10_D5	N2_D3	12	P90900	37.6409	60.3815	0.681806	0.681806	60.4147	1.60415	0	0.806378	0.218508	11	0.545091	P90900	IFA4_CAEEL	Intermediate filament protein ifa-4	ifa-4	P90900	Caenorhabditis elegans	NaN	NaN	NaN	sp		1	3	rev and unreviewed uniprot-caenorhabditis_0104_2017	>sp|P90900|IFA4_CAEEL Intermediate filament protein ifa-4 OS=Caenorhabditis elegans GN=ifa-4 PE=1 SV=3	4	4
TRUE	CK10_D5 / N2_D3	CK10_D5	N2_D3	6	Q9N4J8	15.615	13.0245	-0.261705	0.261705	-16.5899	0.834101	0	0.807163	0.218508	5	0.419788	Q9N4J8	TCPG_CAEEL	T-complex protein 1 subunit gamma	cct-3	Q9N4J8	Caenorhabditis elegans	NaN	NaN	NaN	sp		3	3	rev and unreviewed uniprot-caenorhabditis_0104_2017	>sp|Q9N4J8|TCPG_CAEEL T-complex protein 1 subunit gamma OS=Caenorhabditis elegans GN=cct-3 PE=3 SV=3	2	3
TRUE	CK10_D5 / N2_D3	CK10_D5	N2_D3	12	Q9XWS6	1120.11	1182.45	0.0781342	0.0781342	5.56519	1.05565	0	0.805678	0.218508	11	0.447597	Q9XWS6	Q9XWS6_CAEEL	Uncharacterized protein	CELE_Y62H9A.5	Q9XWS6	Caenorhabditis elegans	NaN	NaN	NaN	tr		1	2	rev and unreviewed uniprot-caenorhabditis_0104_2017	>tr|Q9XWS6|Q9XWS6_CAEEL Uncharacterized protein OS=Caenorhabditis elegans GN=CELE_Y62H9A.5 PE=1 SV=2	2	4
TRUE	N2_D5 / N2_D1	N2_D5	N2_D1	12	G5EFP2	82.9246	180.391	1.12125	1.12125	117.536	2.17536	0	0.719753	0.218527	11	0.760558	G5EFP2	G5EFP2_CAEEL	Uncharacterized protein	CELE_ZK1321.4	G5EFP2	Caenorhabditis elegans	NaN	NaN	NaN	tr		1	1	rev and unreviewed uniprot-caenorhabditis_0104_2017	>tr|G5EFP2|G5EFP2_CAEEL Uncharacterized protein OS=Caenorhabditis elegans GN=CELE_ZK1321.4 PE=1 SV=1	4	4
TRUE	GL405_D1 / CK10_D1	GL405_D1	CK10_D1	18	A0A061ACT3;A0A061AE24;H2FLH2;H2FLH3;Q23551	78.1532	96.6035	0.30577	0.30577	23.6078	1.23608	0	0.366829	0.218537	17	0.562191	A0A061ACT3;A0A061AE24;H2FLH2;H2FLH3;Q23551	A0A061ACT3_CAEEL;A0A061AE24_CAEEL;H2FLH2_CAEEL;H2FLH3_CAEEL;UNC22_CAEEL	Uncharacterized protein;Uncharacterized protein;Uncharacterized protein;Uncharacterized protein;Twitchin	unc-22	A0A061ACT3;A0A061AE24;H2FLH2;H2FLH3;Q23551	Caenorhabditis elegans	NaN	NaN	NaN	tr;tr;tr;tr;sp		1	1;1;1;1;3	rev and unreviewed uniprot-caenorhabditis_0104_2017	>tr|A0A061ACT3|A0A061ACT3_CAEEL Uncharacterized protein OS=Caenorhabditis elegans GN=unc-22 PE=1 SV=1;>tr|A0A061AE24|A0A061AE24_CAEEL Uncharacterized protein OS=Caenorhabditis elegans GN=unc-22 PE=1 SV=1;>tr|H2FLH2|H2FLH2_CAEEL Uncharacterized protein OS=Caenorhabditis elegans GN=unc-22 PE=1 SV=1;>tr|H2FLH3|H2FLH3_CAEEL Uncharacterized protein OS=Caenorhabditis elegans GN=unc-22 PE=1 SV=1;>sp|Q23551|UNC22_CAEEL Twitchin OS=Caenorhabditis elegans GN=unc-22 PE=1 SV=3	6	6
TRUE	N2_D8 / CL2355_D1	N2_D8	CL2355_D1	9	Q23447	60.7275	13.0283	-2.2207	2.2207	-78.5463	0.214537	0	0.824129	0.218638	8	0.913223	Q23447	Q23447_CAEEL	Uncharacterized protein	CELE_ZK180.6	Q23447	Caenorhabditis elegans	NaN	NaN	NaN	tr		1	2	rev and unreviewed uniprot-caenorhabditis_0104_2017	>tr|Q23447|Q23447_CAEEL Uncharacterized protein OS=Caenorhabditis elegans GN=CELE_ZK180.6 PE=1 SV=2	2	3
TRUE	N2_D3 / GL405_D8	N2_D3	GL405_D8	12	A8WNB3;G0NFI2;P47208	75.5354	98.1512	0.377854	0.377854	29.9407	1.29941	0	0.253322	0.218645	11	0.472453	A8WNB3;G0NFI2;P47208	A8WNB3_CAEBR;G0NFI2_CAEBE;TCPD_CAEEL	T-complex protein 1 subunit delta	cct-4;CAEBREN_05033;cct-4	A8WNB3;G0NFI2;P47208	Caenorhabditis briggsae;Caenorhabditis brenneri;Caenorhabditis elegans	NaN	NaN	NaN	tr;tr;sp		3;3;2	2;1;1	rev and unreviewed uniprot-caenorhabditis_0104_2017	>tr|A8WNB3|A8WNB3_CAEBR T-complex protein 1 subunit delta OS=Caenorhabditis briggsae GN=cct-4 PE=3 SV=2;>tr|G0NFI2|G0NFI2_CAEBE T-complex protein 1 subunit delta OS=Caenorhabditis brenneri GN=CAEBREN_05033 PE=3 SV=1;>sp|P47208|TCPD_CAEEL T-complex protein 1 subunit delta OS=Caenorhabditis elegans GN=cct-4 PE=2 SV=1	4	4
TRUE	N2_D5 / GL405_D8	N2_D5	GL405_D8	24	Q22781	201.005	374.371	0.897235	0.897235	86.2492	1.86249	0	0.0667619	0.218687	23	0.351806	Q22781	Q22781_CAEEL	Acyl CoA DeHydrogenase	acdh-7	Q22781	Caenorhabditis elegans	NaN	NaN	NaN	tr		1	2	rev and unreviewed uniprot-caenorhabditis_0104_2017	>tr|Q22781|Q22781_CAEEL Acyl CoA DeHydrogenase OS=Caenorhabditis elegans GN=acdh-7 PE=1 SV=2	7	8
TRUE	N2_D5 / GL405_D8	N2_D5	GL405_D8	30	Q23258	7428.52	5779.47	-0.362138	0.362138	-22.1989	0.778011	0	0.0668964	0.218687	29	0.301038	Q23258	Q23258_CAEEL	Uncharacterized protein	CELE_ZC373.2	Q23258	Caenorhabditis elegans	NaN	NaN	NaN	tr		1	2	rev and unreviewed uniprot-caenorhabditis_0104_2017	>tr|Q23258|Q23258_CAEEL Uncharacterized protein OS=Caenorhabditis elegans GN=CELE_ZC373.2 PE=1 SV=2	2	10
TRUE	N2_D5 / GL405_D8	N2_D5	GL405_D8	6	Q18983	22.2819	44.3531	0.993159	0.993159	99.0539	1.99054	0	0.066518	0.218687	5	0.424013	Q18983	Q18983_CAEEL	Uncharacterized protein	CELE_D2045.2	Q18983	Caenorhabditis elegans	NaN	NaN	NaN	tr		1	3	rev and unreviewed uniprot-caenorhabditis_0104_2017	>tr|Q18983|Q18983_CAEEL Uncharacterized protein OS=Caenorhabditis elegans GN=CELE_D2045.2 PE=1 SV=3	2	2
TRUE	CL2355_D5 / CK10_D8	CL2355_D5	CK10_D8	18	Q23621	16.7489	39.1485	1.22489	1.22489	133.737	2.33737	0	0.0774546	0.218695	17	0.503286	Q23621	Q23621_CAEEL	Glutamate dehydrogenase	gdh-1	Q23621	Caenorhabditis elegans	NaN	NaN	NaN	tr		1	1	rev and unreviewed uniprot-caenorhabditis_0104_2017	>tr|Q23621|Q23621_CAEEL Glutamate dehydrogenase OS=Caenorhabditis elegans GN=gdh-1 PE=1 SV=1	5	6
TRUE	GL405_D8 / GL405_D1	GL405_D8	GL405_D1	18	Q23621	710.265	192.128	-1.88629	1.88629	-72.9498	0.270502	0	0.390409	0.218723	17	0.716834	Q23621	Q23621_CAEEL	Glutamate dehydrogenase	gdh-1	Q23621	Caenorhabditis elegans	NaN	NaN	NaN	tr		1	1	rev and unreviewed uniprot-caenorhabditis_0104_2017	>tr|Q23621|Q23621_CAEEL Glutamate dehydrogenase OS=Caenorhabditis elegans GN=gdh-1 PE=1 SV=1	5	6
TRUE	GL405_D8 / GL405_D5	GL405_D8	GL405_D5	6	E3MFL2;G0NVA4;H2VQN9;Q9N2V6	120.999	167.26	0.467102	0.467102	38.233	1.38233	0	0.68767	0.218729	5	0.734387	E3MFL2;G0NVA4;H2VQN9;Q9N2V6	E3MFL2_CAERE;G0NVA4_CAEBE;H2VQN9_CAEJA;GPA16_CAEEL	CRE-GPA-16 protein;CBN-GPA-16 protein;Uncharacterized protein;Guanine nucleotide-binding protein alpha-16 subunit	Cre-gpa-16;Cbn-gpa-16;;gpa-16	E3MFL2;G0NVA4;H2VQN9;Q9N2V6	Caenorhabditis remanei;Caenorhabditis brenneri;Caenorhabditis japonica;Caenorhabditis elegans	NaN	NaN	NaN	tr;tr;tr;sp		4;4;4;1	1;1;2;3	rev and unreviewed uniprot-caenorhabditis_0104_2017	>tr|E3MFL2|E3MFL2_CAERE CRE-GPA-16 protein OS=Caenorhabditis remanei GN=Cre-gpa-16 PE=4 SV=1;>tr|G0NVA4|G0NVA4_CAEBE CBN-GPA-16 protein OS=Caenorhabditis brenneri GN=Cbn-gpa-16 PE=4 SV=1;>tr|H2VQN9|H2VQN9_CAEJA Uncharacterized protein OS=Caenorhabditis japonica PE=4 SV=2;>sp|Q9N2V6|GPA16_CAEEL Guanine nucleotide-binding protein alpha-16 subunit OS=Caenorhabditis elegans GN=gpa-16 PE=1 SV=3	2	2
TRUE	GL405_D1 / CL2355_D1	GL405_D1	CL2355_D1	12	A8XK47;P48162	961.512	564.779	-0.76762	0.76762	-41.2614	0.587386	0	0.0415138	0.218832	11	0.680386	A8XK47;P48162	A8XK47_CAEBR;R23A1_CAEEL	Protein CBR-RPL-25.1;60S ribosomal protein L23a 1	rpl-25.1	A8XK47;P48162	Caenorhabditis briggsae;Caenorhabditis elegans	NaN	NaN	NaN	tr;sp		3	1	rev and unreviewed uniprot-caenorhabditis_0104_2017	>tr|A8XK47|A8XK47_CAEBR Protein CBR-RPL-25.1 OS=Caenorhabditis briggsae GN=rpl-25.1 PE=3 SV=1;>sp|P48162|R23A1_CAEEL 60S ribosomal protein L23a 1 OS=Caenorhabditis elegans GN=rpl-25.1 PE=3 SV=1	4	4
TRUE	GL405_D3 / CK10_D1	GL405_D3	CK10_D1	12	O16259	6.34539	31.0964	2.29297	2.29297	390.063	4.90063	0	0.0732086	0.218871	11	0.509379	O16259	STIP1_CAEEL	Stress-induced-phosphoprotein 1	sti-1	O16259	Caenorhabditis elegans	NaN	NaN	NaN	sp		1	1	rev and unreviewed uniprot-caenorhabditis_0104_2017	>sp|O16259|STIP1_CAEEL Stress-induced-phosphoprotein 1 OS=Caenorhabditis elegans GN=sti-1 PE=1 SV=1	4	4
TRUE	CK10_D5 / CK10_D8	CK10_D5	CK10_D8	6	E3LXB0;G0MM96;G0PCP0;H2L067;Q94140;Q95R07	3865.09	621.616	-2.63641	2.63641	-83.9172	0.160828	0	0.198006	0.218963	5	1.774	E3LXB0;G0MM96;G0PCP0;H2L067;Q94140;Q95R07	E3LXB0_CAERE;G0MM96_CAEBE;G0PCP0_CAEBE;H2L067_CAEEL;Q94140_CAEEL;Q95R07_CAEEL	CRE-MEX-3 protein;Putative uncharacterized protein;CBN-MEX-3 protein;Muscle EXcess;MEX-3;Muscle EXcess	Cre-mex-3;CAEBREN_24563;Cbn-mex-3;mex-3;;mex-3	E3LXB0;G0MM96;G0PCP0;H2L067;Q94140;Q95R07	Caenorhabditis remanei;Caenorhabditis brenneri;Caenorhabditis brenneri;Caenorhabditis elegans;Caenorhabditis elegans;Caenorhabditis elegans	NaN	NaN	NaN	tr		4;4;4;1;2;1	1	rev and unreviewed uniprot-caenorhabditis_0104_2017	>tr|E3LXB0|E3LXB0_CAERE CRE-MEX-3 protein OS=Caenorhabditis remanei GN=Cre-mex-3 PE=4 SV=1;>tr|G0MM96|G0MM96_CAEBE Putative uncharacterized protein OS=Caenorhabditis brenneri GN=CAEBREN_24563 PE=4 SV=1;>tr|G0PCP0|G0PCP0_CAEBE CBN-MEX-3 protein OS=Caenorhabditis brenneri GN=Cbn-mex-3 PE=4 SV=1;>tr|H2L067|H2L067_CAEEL Muscle EXcess OS=Caenorhabditis elegans GN=mex-3 PE=1 SV=1;>tr|Q94140|Q94140_CAEEL MEX-3 OS=Caenorhabditis elegans PE=2 SV=1;>tr|Q95R07|Q95R07_CAEEL Muscle EXcess OS=Caenorhabditis elegans GN=mex-3 PE=1 SV=1	2	2
TRUE	CK10_D5 / CK10_D8	CK10_D5	CK10_D8	6	E3LWW7;G0MLQ9;P51404	14.8285	28.6093	0.948113	0.948113	92.9347	1.92935	0	0.198731	0.218963	5	0.92734	E3LWW7;G0MLQ9;P51404	E3LWW7_CAERE;G0MLQ9_CAEBE;RS13_CAEEL	CRE-RPS-13 protein;Putative uncharacterized protein;40S ribosomal protein S13	Cre-rps-13;CAEBREN_07460;rps-13	E3LWW7;G0MLQ9;P51404	Caenorhabditis remanei;Caenorhabditis brenneri;Caenorhabditis elegans	NaN	NaN	NaN	tr;tr;sp		3	1;1;2	rev and unreviewed uniprot-caenorhabditis_0104_2017	>tr|E3LWW7|E3LWW7_CAERE CRE-RPS-13 protein OS=Caenorhabditis remanei GN=Cre-rps-13 PE=3 SV=1;>tr|G0MLQ9|G0MLQ9_CAEBE Putative uncharacterized protein OS=Caenorhabditis brenneri GN=CAEBREN_07460 PE=3 SV=1;>sp|P51404|RS13_CAEEL 40S ribosomal protein S13 OS=Caenorhabditis elegans GN=rps-13 PE=3 SV=2	2	2
TRUE	CK10_D5 / CK10_D8	CK10_D5	CK10_D8	12	Q9XXI9	20.9157	45.1461	1.11001	1.11001	115.848	2.15848	0	0.198871	0.218963	11	0.81363	Q9XXI9	Q9XXI9_CAEEL	DNA helicase	mcm-2	Q9XXI9	Caenorhabditis elegans	NaN	NaN	NaN	tr		1	1	rev and unreviewed uniprot-caenorhabditis_0104_2017	>tr|Q9XXI9|Q9XXI9_CAEEL DNA helicase OS=Caenorhabditis elegans GN=mcm-2 PE=1 SV=1	4	4
TRUE	CK10_D5 / CK10_D8	CK10_D5	CK10_D8	9	A8WHP8;Q23095;Q65ZB1	7.3071	17.4763	1.25803	1.25803	139.169	2.39169	0	0.199342	0.218963	8	0.402028	A8WHP8;Q23095;Q65ZB1	A8WHP8_CAEEL;Q23095_CAEEL;Q65ZB1_CAEEL	PeriLIpiN homolog	plin-1	A8WHP8;Q23095;Q65ZB1	Caenorhabditis elegans	NaN	NaN	NaN	tr		1	1;2;1	rev and unreviewed uniprot-caenorhabditis_0104_2017	>tr|A8WHP8|A8WHP8_CAEEL PeriLIpiN homolog OS=Caenorhabditis elegans GN=plin-1 PE=1 SV=1;>tr|Q23095|Q23095_CAEEL PeriLIpiN homolog OS=Caenorhabditis elegans GN=plin-1 PE=1 SV=2;>tr|Q65ZB1|Q65ZB1_CAEEL PeriLIpiN homolog OS=Caenorhabditis elegans GN=plin-1 PE=1 SV=1	3	3
TRUE	CK10_D5 / N2_D3	CK10_D5	N2_D3	9	Q23447	9.07383	23.1072	1.34856	1.34856	154.657	2.54657	0	0.811065	0.218964	8	0.702925	Q23447	Q23447_CAEEL	Uncharacterized protein	CELE_ZK180.6	Q23447	Caenorhabditis elegans	NaN	NaN	NaN	tr		1	2	rev and unreviewed uniprot-caenorhabditis_0104_2017	>tr|Q23447|Q23447_CAEEL Uncharacterized protein OS=Caenorhabditis elegans GN=CELE_ZK180.6 PE=1 SV=2	2	3
TRUE	CK10_D5 / N2_D3	CK10_D5	N2_D3	6	A8WM75;G0MX15;P54688	194.14	213.427	0.136645	0.136645	9.93456	1.09935	0	0.811677	0.218964	5	0.834013	A8WM75;G0MX15;P54688	A8WM75_CAEBR;G0MX15_CAEBE;BCAT_CAEEL	Branched-chain-amino-acid aminotransferase;Branched-chain-amino-acid aminotransferase;Branched-chain-amino-acid aminotransferase, cytosolic	bcat-1;Cbn-bcat-1;bcat-1	A8WM75;G0MX15;P54688	Caenorhabditis briggsae;Caenorhabditis brenneri;Caenorhabditis elegans	NaN	NaN	NaN	tr;tr;sp		3;3;2	1;1;2	rev and unreviewed uniprot-caenorhabditis_0104_2017	>tr|A8WM75|A8WM75_CAEBR Branched-chain-amino-acid aminotransferase OS=Caenorhabditis briggsae GN=bcat-1 PE=3 SV=1;>tr|G0MX15|G0MX15_CAEBE Branched-chain-amino-acid aminotransferase OS=Caenorhabditis brenneri GN=Cbn-bcat-1 PE=3 SV=1;>sp|P54688|BCAT_CAEEL Branched-chain-amino-acid aminotransferase, cytosolic OS=Caenorhabditis elegans GN=bcat-1 PE=2 SV=2	2	2
TRUE	CL2355_D5 / CL2355_D1	CL2355_D5	CL2355_D1	87	P12844	333.559	68.2425	-2.2892	2.2892	-79.5411	0.204589	0	0.0126921	0.219013	86	0.254012	P12844	MYO3_CAEEL	Myosin-3	myo-3	P12844	Caenorhabditis elegans	NaN	NaN	NaN	sp		2	1	rev and unreviewed uniprot-caenorhabditis_0104_2017	>sp|P12844|MYO3_CAEEL Myosin-3 OS=Caenorhabditis elegans GN=myo-3 PE=2 SV=1	28	33
TRUE	CL2355_D5 / CL2355_D1	CL2355_D5	CL2355_D1	30	Q93573	31.1189	122.006	1.97109	1.97109	292.063	3.92063	0	0.0125321	0.219013	29	0.362684	Q93573	TCTP_CAEEL	Translationally-controlled tumor protein homolog	tct-1	Q93573	Caenorhabditis elegans	NaN	NaN	NaN	sp		1	1	rev and unreviewed uniprot-caenorhabditis_0104_2017	>sp|Q93573|TCTP_CAEEL Translationally-controlled tumor protein homolog OS=Caenorhabditis elegans GN=tct-1 PE=1 SV=1	8	10
TRUE	CL2355_D5 / CL2355_D1	CL2355_D5	CL2355_D1	9	Q9XTI0	76.9859	19.1468	-2.00749	2.00749	-75.1295	0.248705	0	0.0122895	0.219013	8	0.406343	Q9XTI0	3HIDH_CAEEL	Probable 3-hydroxyisobutyrate dehydrogenase, mitochondrial	B0250.5	Q9XTI0	Caenorhabditis elegans	NaN	NaN	NaN	sp		3	1	rev and unreviewed uniprot-caenorhabditis_0104_2017	>sp|Q9XTI0|3HIDH_CAEEL Probable 3-hydroxyisobutyrate dehydrogenase, mitochondrial OS=Caenorhabditis elegans GN=B0250.5 PE=3 SV=1	3	3
TRUE	GL405_D8 / GL405_D1	GL405_D8	GL405_D1	6	G0P5L9;G5EEK9	89.7386	66.7902	-0.426092	0.426092	-25.5725	0.744275	0	0.392132	0.219029	5	1.01206	G0P5L9;G5EEK9	G0P5L9_CAEBE;G5EEK9_CAEEL	V-type proton ATPase subunit a	CAEBREN_11295;vha-5	G0P5L9;G5EEK9	Caenorhabditis brenneri;Caenorhabditis elegans	NaN	NaN	NaN	tr		3;1	1	rev and unreviewed uniprot-caenorhabditis_0104_2017	>tr|G0P5L9|G0P5L9_CAEBE V-type proton ATPase subunit a OS=Caenorhabditis brenneri GN=CAEBREN_11295 PE=3 SV=1;>tr|G5EEK9|G5EEK9_CAEEL V-type proton ATPase subunit a OS=Caenorhabditis elegans GN=vha-5 PE=1 SV=1	2	2
TRUE	CL2355_D3 / CL2355_D8	CL2355_D3	CL2355_D8	27	C1P636;Q27481	183.349	95.3896	-0.942691	0.942691	-47.9739	0.520261	0	0.0195244	0.219079	26	0.440829	C1P636;Q27481	C1P636_CAEEL;Q27481_CAEEL	UBA (Human ubiquitin) related	uba-1	C1P636;Q27481	Caenorhabditis elegans	NaN	NaN	NaN	tr		1	1	rev and unreviewed uniprot-caenorhabditis_0104_2017	>tr|C1P636|C1P636_CAEEL UBA (Human ubiquitin) related OS=Caenorhabditis elegans GN=uba-1 PE=1 SV=1;>tr|Q27481|Q27481_CAEEL UBA (Human ubiquitin) related OS=Caenorhabditis elegans GN=uba-1 PE=1 SV=1	9	9
TRUE	CL2355_D8 / N2_D8	CL2355_D8	N2_D8	6	A7LPE6;P34517;Q7JMU1	271.334	172.144	-0.656454	0.656454	-36.5564	0.634436	0	0.10537	0.219231	5	0.806186	A7LPE6;P34517;Q7JMU1	A7LPE6_CAEEL;GPDH2_CAEEL;Q7JMU1_CAEEL	Glycerol-3-phosphate dehydrogenase [NAD(+)];Probable glycerol-3-phosphate dehydrogenase 2;Glycerol-3-phosphate dehydrogenase [NAD(+)]	gpdh-2	A7LPE6;P34517;Q7JMU1	Caenorhabditis elegans	NaN	NaN	NaN	tr;sp;tr		1;3;1	1;2;1	rev and unreviewed uniprot-caenorhabditis_0104_2017	>tr|A7LPE6|A7LPE6_CAEEL Glycerol-3-phosphate dehydrogenase [NAD(+)] OS=Caenorhabditis elegans GN=gpdh-2 PE=1 SV=1;>sp|P34517|GPDH2_CAEEL Probable glycerol-3-phosphate dehydrogenase 2 OS=Caenorhabditis elegans GN=gpdh-2 PE=3 SV=2;>tr|Q7JMU1|Q7JMU1_CAEEL Glycerol-3-phosphate dehydrogenase [NAD(+)] OS=Caenorhabditis elegans GN=gpdh-2 PE=1 SV=1	2	2
TRUE	GL405_D1 / CK10_D1	GL405_D1	CK10_D1	6	A8WM75;G0MX15;P54688	53.3479	328.204	2.62109	2.62109	515.213	6.15213	0	0.369812	0.219237	5	1.13682	A8WM75;G0MX15;P54688	A8WM75_CAEBR;G0MX15_CAEBE;BCAT_CAEEL	Branched-chain-amino-acid aminotransferase;Branched-chain-amino-acid aminotransferase;Branched-chain-amino-acid aminotransferase, cytosolic	bcat-1;Cbn-bcat-1;bcat-1	A8WM75;G0MX15;P54688	Caenorhabditis briggsae;Caenorhabditis brenneri;Caenorhabditis elegans	NaN	NaN	NaN	tr;tr;sp		3;3;2	1;1;2	rev and unreviewed uniprot-caenorhabditis_0104_2017	>tr|A8WM75|A8WM75_CAEBR Branched-chain-amino-acid aminotransferase OS=Caenorhabditis briggsae GN=bcat-1 PE=3 SV=1;>tr|G0MX15|G0MX15_CAEBE Branched-chain-amino-acid aminotransferase OS=Caenorhabditis brenneri GN=Cbn-bcat-1 PE=3 SV=1;>sp|P54688|BCAT_CAEEL Branched-chain-amino-acid aminotransferase, cytosolic OS=Caenorhabditis elegans GN=bcat-1 PE=2 SV=2	2	2
TRUE	CL2355_D3 / N2_D1	CL2355_D3	N2_D1	15	P34383	85.4976	253.716	1.56926	1.56926	196.753	2.96753	0	0.0708481	0.219309	14	0.737193	P34383	FAR2_CAEEL	Fatty-acid and retinol-binding protein 2	far-2	P34383	Caenorhabditis elegans	NaN	NaN	NaN	sp		3	1	rev and unreviewed uniprot-caenorhabditis_0104_2017	>sp|P34383|FAR2_CAEEL Fatty-acid and retinol-binding protein 2 OS=Caenorhabditis elegans GN=far-2 PE=3 SV=1	4	5
TRUE	CL2355_D3 / N2_D1	CL2355_D3	N2_D1	24	O16297	43.8365	121.24	1.46766	1.46766	176.573	2.76573	0	0.0706428	0.219309	23	0.597795	O16297	O16297_CAEEL	DNA helicase	mcm-7	O16297	Caenorhabditis elegans	NaN	NaN	NaN	tr		1	1	rev and unreviewed uniprot-caenorhabditis_0104_2017	>tr|O16297|O16297_CAEEL DNA helicase OS=Caenorhabditis elegans GN=mcm-7 PE=1 SV=1	8	8
TRUE	CK10_D5 / GL405_D8	CK10_D5	GL405_D8	9	Q9N3D0	24.8593	28.2956	0.186791	0.186791	13.8229	1.13823	0	0.697207	0.219365	8	0.717452	Q9N3D0	Q9N3D0_CAEEL	Signal peptidase complex catalytic subunit SEC11	CELE_Y54E10BR.5	Q9N3D0	Caenorhabditis elegans	NaN	NaN	NaN	tr		1	1	rev and unreviewed uniprot-caenorhabditis_0104_2017	>tr|Q9N3D0|Q9N3D0_CAEEL Signal peptidase complex catalytic subunit SEC11 OS=Caenorhabditis elegans GN=CELE_Y54E10BR.5 PE=1 SV=1	3	3
TRUE	GL405_D5 / N2_D8	GL405_D5	N2_D8	6	E3W743;Q6A2D2;Q93637	21.2118	36.7564	0.793126	0.793126	73.2825	1.73282	0	0.864537	0.219375	5	0.832163	E3W743;Q6A2D2;Q93637	E3W743_CAEEL;Q6A2D2_CAEEL;Q93637_CAEEL	Uncharacterized protein	hpo-34	E3W743;Q6A2D2;Q93637	Caenorhabditis elegans	NaN	NaN	NaN	tr		1	1;1;3	rev and unreviewed uniprot-caenorhabditis_0104_2017	>tr|E3W743|E3W743_CAEEL Uncharacterized protein OS=Caenorhabditis elegans GN=hpo-34 PE=1 SV=1;>tr|Q6A2D2|Q6A2D2_CAEEL Uncharacterized protein OS=Caenorhabditis elegans GN=hpo-34 PE=1 SV=1;>tr|Q93637|Q93637_CAEEL Uncharacterized protein OS=Caenorhabditis elegans GN=hpo-34 PE=1 SV=3	2	2
TRUE	CL2355_D3 / CK10_D1	CL2355_D3	CK10_D1	6	A8X815;E3LYX5;G0MPG5;H2WKB6;K7HW53;P48158	180.229	573.497	1.66995	1.66995	218.204	3.18204	0	0.348303	0.219446	5	0.746951	A8X815;E3LYX5;G0MPG5;H2WKB6;K7HW53;P48158	A8X815_CAEBR;E3LYX5_CAERE;G0MPG5_CAEBE;H2WKB6_CAEJA;K7HW53_CAEJA;RL23_CAEEL	Protein CBR-RPL-23;CRE-RPL-23 protein;CBN-RPL-23 protein;Uncharacterized protein;Uncharacterized protein;60S ribosomal protein L23	rpl-23;Cre-rpl-23;Cbn-rpl-23;;;rpl-23	A8X815;E3LYX5;G0MPG5;H2WKB6;K7HW53;P48158	Caenorhabditis briggsae;Caenorhabditis remanei;Caenorhabditis brenneri;Caenorhabditis japonica;Caenorhabditis japonica;Caenorhabditis elegans	NaN	NaN	NaN	tr;tr;tr;tr;tr;sp		3	1	rev and unreviewed uniprot-caenorhabditis_0104_2017	>tr|A8X815|A8X815_CAEBR Protein CBR-RPL-23 OS=Caenorhabditis briggsae GN=rpl-23 PE=3 SV=1;>tr|E3LYX5|E3LYX5_CAERE CRE-RPL-23 protein OS=Caenorhabditis remanei GN=Cre-rpl-23 PE=3 SV=1;>tr|G0MPG5|G0MPG5_CAEBE CBN-RPL-23 protein OS=Caenorhabditis brenneri GN=Cbn-rpl-23 PE=3 SV=1;>tr|H2WKB6|H2WKB6_CAEJA Uncharacterized protein OS=Caenorhabditis japonica PE=3 SV=1;>tr|K7HW53|K7HW53_CAEJA Uncharacterized protein OS=Caenorhabditis japonica PE=3 SV=1;>sp|P48158|RL23_CAEEL 60S ribosomal protein L23 OS=Caenorhabditis elegans GN=rpl-23 PE=3 SV=1	2	2
TRUE	CL2355_D3 / CK10_D1	CL2355_D3	CK10_D1	6	G1K0V8;P34563	24.48	33.008	0.431211	0.431211	34.8364	1.34836	0	0.348863	0.219446	5	0.423739	G1K0V8;P34563	G1K0V8_CAEEL;IF5A1_CAEEL	Eukaryotic translation initiation factor 5A;Eukaryotic translation initiation factor 5A-1	iff-1	G1K0V8;P34563	Caenorhabditis elegans	NaN	NaN	NaN	tr;sp		1	1	rev and unreviewed uniprot-caenorhabditis_0104_2017	>tr|G1K0V8|G1K0V8_CAEEL Eukaryotic translation initiation factor 5A OS=Caenorhabditis elegans GN=iff-1 PE=1 SV=1;>sp|P34563|IF5A1_CAEEL Eukaryotic translation initiation factor 5A-1 OS=Caenorhabditis elegans GN=iff-1 PE=1 SV=1	2	2
TRUE	CK10_D5 / N2_D1	CK10_D5	N2_D1	24	Q65XX4	5469.06	3119.33	-0.810054	0.810054	-42.9639	0.570361	0	0.11401	0.219518	23	0.62921	Q65XX4	Q65XX4_CAEEL	Uncharacterized protein	CELE_Y47G6A.15	Q65XX4	Caenorhabditis elegans	NaN	NaN	NaN	tr		1	1	rev and unreviewed uniprot-caenorhabditis_0104_2017	>tr|Q65XX4|Q65XX4_CAEEL Uncharacterized protein OS=Caenorhabditis elegans GN=CELE_Y47G6A.15 PE=1 SV=1	6	8
TRUE	CK10_D5 / N2_D1	CK10_D5	N2_D1	6	Q21740	2.60522	12.5272	2.26559	2.26559	380.85	4.8085	0	0.113752	0.219518	5	0.776451	Q21740	Q21740_CAEEL	Yeast Enhancer of DeCapping homolog	edc-3	Q21740	Caenorhabditis elegans	NaN	NaN	NaN	tr		1	1	rev and unreviewed uniprot-caenorhabditis_0104_2017	>tr|Q21740|Q21740_CAEEL Yeast Enhancer of DeCapping homolog OS=Caenorhabditis elegans GN=edc-3 PE=1 SV=1	2	2
TRUE	CK10_D5 / N2_D3	CK10_D5	N2_D3	9	Q09610	124.883	102.977	-0.278255	0.278255	-17.5412	0.824588	0	0.815849	0.219579	8	0.709372	Q09610	LEC8_CAEEL	Probable galaptin lec-8	lec-8	Q09610	Caenorhabditis elegans	NaN	NaN	NaN	sp		2	2	rev and unreviewed uniprot-caenorhabditis_0104_2017	>sp|Q09610|LEC8_CAEEL Probable galaptin lec-8 OS=Caenorhabditis elegans GN=lec-8 PE=2 SV=2	2	3
TRUE	CL2355_D5 / CL2355_D8	CL2355_D5	CL2355_D8	6	A8X0N9;E3MSU2;G0PAG7;H2VVF2;Q23624	39.6295	9.60048	-2.0454	2.0454	-75.7744	0.242256	0	0.19736	0.219612	5	1.03002	A8X0N9;E3MSU2;G0PAG7;H2VVF2;Q23624	A8X0N9_CAEBR;E3MSU2_CAERE;G0PAG7_CAEBE;H2VVF2_CAEJA;Q23624_CAEEL	Protein CBG06201;Putative uncharacterized protein;Putative uncharacterized protein;Uncharacterized protein;Uncharacterized protein	CBG06201;CRE_15539;CAEBREN_13021;;CELE_ZK829.7	A8X0N9;E3MSU2;G0PAG7;H2VVF2;Q23624	Caenorhabditis briggsae;Caenorhabditis remanei;Caenorhabditis brenneri;Caenorhabditis japonica;Caenorhabditis elegans	NaN	NaN	NaN	tr		4;4;4;4;1	2;1;1;2;2	rev and unreviewed uniprot-caenorhabditis_0104_2017	>tr|A8X0N9|A8X0N9_CAEBR Protein CBG06201 OS=Caenorhabditis briggsae GN=CBG06201 PE=4 SV=2;>tr|E3MSU2|E3MSU2_CAERE Putative uncharacterized protein OS=Caenorhabditis remanei GN=CRE_15539 PE=4 SV=1;>tr|G0PAG7|G0PAG7_CAEBE Putative uncharacterized protein OS=Caenorhabditis brenneri GN=CAEBREN_13021 PE=4 SV=1;>tr|H2VVF2|H2VVF2_CAEJA Uncharacterized protein OS=Caenorhabditis japonica PE=4 SV=2;>tr|Q23624|Q23624_CAEEL Uncharacterized protein OS=Caenorhabditis elegans GN=CELE_ZK829.7 PE=1 SV=2	2	2
TRUE	N2_D3 / N2_D8	N2_D3	N2_D8	6	P53589	135.167	69.7531	-0.954418	0.954418	-48.395	0.51605	0	0.157405	0.219731	5	0.702238	P53589	SUCB2_CAEEL	Succinate--CoA ligase [GDP-forming] subunit beta, mitochondrial	sucg-1	P53589	Caenorhabditis elegans	NaN	NaN	NaN	sp		3	1	rev and unreviewed uniprot-caenorhabditis_0104_2017	>sp|P53589|SUCB2_CAEEL Succinate--CoA ligase [GDP-forming] subunit beta, mitochondrial OS=Caenorhabditis elegans GN=sucg-1 PE=3 SV=1	2	2
TRUE	N2_D3 / N2_D8	N2_D3	N2_D8	12	A8X6D0;E3LSW8;P49181	107.064	62.8681	-0.768075	0.768075	-41.2799	0.587201	0	0.157559	0.219731	11	0.353407	A8X6D0;E3LSW8;P49181	A8X6D0_CAEBR;E3LSW8_CAERE;RL36_CAEEL	60S ribosomal protein L36	rpl-36;Cre-rpl-36;rpl-36	A8X6D0;E3LSW8;P49181	Caenorhabditis briggsae;Caenorhabditis remanei;Caenorhabditis elegans	NaN	NaN	NaN	tr;tr;sp		3;3;1	1;1;3	rev and unreviewed uniprot-caenorhabditis_0104_2017	>tr|A8X6D0|A8X6D0_CAEBR 60S ribosomal protein L36 OS=Caenorhabditis briggsae GN=rpl-36 PE=3 SV=1;>tr|E3LSW8|E3LSW8_CAERE 60S ribosomal protein L36 OS=Caenorhabditis remanei GN=Cre-rpl-36 PE=3 SV=1;>sp|P49181|RL36_CAEEL 60S ribosomal protein L36 OS=Caenorhabditis elegans GN=rpl-36 PE=1 SV=3	4	4
TRUE	CL2355_D5 / CK10_D3	CL2355_D5	CK10_D3	6	G0NE18;G0PK23;Q21000	9.01644	13.8036	0.614419	0.614419	53.0941	1.53094	0	0.564084	0.219773	5	0.728584	G0NE18;G0PK23;Q21000	G0NE18_CAEBE;G0PK23_CAEBE;Q21000_CAEEL	CBN-MYO-5 protein;Putative uncharacterized protein;MYOsin heavy chain structural genes	Cbn-myo-5;CAEBREN_29460;myo-5	G0NE18;G0PK23;Q21000	Caenorhabditis brenneri;Caenorhabditis brenneri;Caenorhabditis elegans	NaN	NaN	NaN	tr		3;3;1	1	rev and unreviewed uniprot-caenorhabditis_0104_2017	>tr|G0NE18|G0NE18_CAEBE CBN-MYO-5 protein OS=Caenorhabditis brenneri GN=Cbn-myo-5 PE=3 SV=1;>tr|G0PK23|G0PK23_CAEBE Putative uncharacterized protein OS=Caenorhabditis brenneri GN=CAEBREN_29460 PE=3 SV=1;>tr|Q21000|Q21000_CAEEL MYOsin heavy chain structural genes OS=Caenorhabditis elegans GN=myo-5 PE=1 SV=1	2	2
TRUE	GL405_D1 / N2_D8	GL405_D1	N2_D8	6	A8XE93;E3NHT5;G0NCW1;H2WBC0;P90795	24.2982	29.006	0.255504	0.255504	19.3753	1.19375	0	0.508975	0.2198	5	1.57819	A8XE93;E3NHT5;G0NCW1;H2WBC0;P90795	A8XE93_CAEBR;E3NHT5_CAERE;G0NCW1_CAEBE;H2WBC0_CAEJA;GPDM_CAEEL	Glycerol-3-phosphate dehydrogenase;Glycerol-3-phosphate dehydrogenase;Glycerol-3-phosphate dehydrogenase;Uncharacterized protein;Probable glycerol-3-phosphate dehydrogenase, mitochondrial	CBG11896;CRE_23157;CAEBREN_07787;;T25G3.4	A8XE93;E3NHT5;G0NCW1;H2WBC0;P90795	Caenorhabditis briggsae;Caenorhabditis remanei;Caenorhabditis brenneri;Caenorhabditis japonica;Caenorhabditis elegans	NaN	NaN	NaN	tr;tr;tr;tr;sp		3;3;3;4;3	1;1;1;2;2	rev and unreviewed uniprot-caenorhabditis_0104_2017	>tr|A8XE93|A8XE93_CAEBR Glycerol-3-phosphate dehydrogenase OS=Caenorhabditis briggsae GN=CBG11896 PE=3 SV=1;>tr|E3NHT5|E3NHT5_CAERE Glycerol-3-phosphate dehydrogenase OS=Caenorhabditis remanei GN=CRE_23157 PE=3 SV=1;>tr|G0NCW1|G0NCW1_CAEBE Glycerol-3-phosphate dehydrogenase OS=Caenorhabditis brenneri GN=CAEBREN_07787 PE=3 SV=1;>tr|H2WBC0|H2WBC0_CAEJA Uncharacterized protein OS=Caenorhabditis japonica PE=4 SV=2;>sp|P90795|GPDM_CAEEL Probable glycerol-3-phosphate dehydrogenase, mitochondrial OS=Caenorhabditis elegans GN=T25G3.4 PE=3 SV=2	2	2
TRUE	N2_D5 / CL2355_D3	N2_D5	CL2355_D3	15	Q22494	200.857	76.7958	-1.38707	1.38707	-61.7659	0.382341	0	0.47475	0.219828	14	0.673679	Q22494	VATH2_CAEEL	Probable V-type proton ATPase subunit H 2	vha-15	Q22494	Caenorhabditis elegans	NaN	NaN	NaN	sp		3	1	rev and unreviewed uniprot-caenorhabditis_0104_2017	>sp|Q22494|VATH2_CAEEL Probable V-type proton ATPase subunit H 2 OS=Caenorhabditis elegans GN=vha-15 PE=3 SV=1	5	5
TRUE	CK10_D5 / CK10_D8	CK10_D5	CK10_D8	15	O02365	17.7412	49.2692	1.47359	1.47359	177.711	2.77711	0	0.201641	0.219832	14	0.351696	O02365	IFA2_CAEEL	Intermediate filament protein ifa-2	ifa-2	O02365	Caenorhabditis elegans	NaN	NaN	NaN	sp		1	1	rev and unreviewed uniprot-caenorhabditis_0104_2017	>sp|O02365|IFA2_CAEEL Intermediate filament protein ifa-2 OS=Caenorhabditis elegans GN=ifa-2 PE=1 SV=1	5	5
TRUE	GL405_D5 / GL405_D3	GL405_D5	GL405_D3	15	Q966C6	84.4441	136.671	0.694641	0.694641	61.8481	1.61848	0	0.0748229	0.219902	14	0.513478	Q966C6	RL7A_CAEEL	60S ribosomal protein L7a	rpl-7A	Q966C6	Caenorhabditis elegans	NaN	NaN	NaN	sp		1	3	rev and unreviewed uniprot-caenorhabditis_0104_2017	>sp|Q966C6|RL7A_CAEEL 60S ribosomal protein L7a OS=Caenorhabditis elegans GN=rpl-7A PE=1 SV=3	5	5
TRUE	CK10_D5 / CK10_D8	CK10_D5	CK10_D8	6	A8XGN4;E3MET4;G5EF87;H2VWT0;H8ESF3;H8ESF4	2.53048	5.83322	1.20488	1.20488	130.518	2.30518	0	0.203959	0.219937	5	0.430187	A8XGN4;E3MET4;G5EF87;H2VWT0;H8ESF3;H8ESF4	A8XGN4_CAEBR;E3MET4_CAERE;G5EF87_CAEEL;H2VWT0_CAEJA;H8ESF3_CAEEL;H8ESF4_CAEEL	Protein CBR-SWSN-1;CRE-PSA-1 protein;SWI/SNF nucleosome remodeling complex component;Uncharacterized protein;SWI/SNF nucleosome remodeling complex component;SWI/SNF nucleosome remodeling complex component	swsn-1;Cre-psa-1;swsn-1;;swsn-1;swsn-1	A8XGN4;E3MET4;G5EF87;H2VWT0;H8ESF3;H8ESF4	Caenorhabditis briggsae;Caenorhabditis remanei;Caenorhabditis elegans;Caenorhabditis japonica;Caenorhabditis elegans;Caenorhabditis elegans	NaN	NaN	NaN	tr		4;4;1;4;1;1	2;1;1;2;1;1	rev and unreviewed uniprot-caenorhabditis_0104_2017	>tr|A8XGN4|A8XGN4_CAEBR Protein CBR-SWSN-1 OS=Caenorhabditis briggsae GN=swsn-1 PE=4 SV=2;>tr|E3MET4|E3MET4_CAERE CRE-PSA-1 protein OS=Caenorhabditis remanei GN=Cre-psa-1 PE=4 SV=1;>tr|G5EF87|G5EF87_CAEEL SWI/SNF nucleosome remodeling complex component OS=Caenorhabditis elegans GN=swsn-1 PE=1 SV=1;>tr|H2VWT0|H2VWT0_CAEJA Uncharacterized protein OS=Caenorhabditis japonica PE=4 SV=2;>tr|H8ESF3|H8ESF3_CAEEL SWI/SNF nucleosome remodeling complex component OS=Caenorhabditis elegans GN=swsn-1 PE=1 SV=1;>tr|H8ESF4|H8ESF4_CAEEL SWI/SNF nucleosome remodeling complex component OS=Caenorhabditis elegans GN=swsn-1 PE=1 SV=1	2	2
TRUE	CL2355_D5 / CK10_D1	CL2355_D5	CK10_D1	12	P91020	8.31783	20.7522	1.31898	1.31898	149.49	2.4949	0	0.186851	0.219959	11	0.607173	P91020	P91020_CAEEL	Uncharacterized protein	C07D8.6	P91020	Caenorhabditis elegans	NaN	NaN	NaN	tr		1	1	rev and unreviewed uniprot-caenorhabditis_0104_2017	>tr|P91020|P91020_CAEEL Uncharacterized protein OS=Caenorhabditis elegans GN=C07D8.6 PE=1 SV=1	4	4
TRUE	CL2355_D5 / GL405_D5	CL2355_D5	GL405_D5	294	P06125	5271.97	5592.02	0.0850281	0.0850281	6.07084	1.06071	0	0.0193361	0.219963	293	0.154515	P06125	VIT5_CAEEL	Vitellogenin-5	vit-5	P06125	Caenorhabditis elegans	NaN	NaN	NaN	sp		2	2	rev and unreviewed uniprot-caenorhabditis_0104_2017	>sp|P06125|VIT5_CAEEL Vitellogenin-5 OS=Caenorhabditis elegans GN=vit-5 PE=2 SV=2	66	100
TRUE	CL2355_D5 / GL405_D5	CL2355_D5	GL405_D5	9	Q07750	59.5137	22.3838	-1.41077	1.41077	-62.3888	0.376112	0	0.0198813	0.219963	8	0.705842	Q07750	ADF1_CAEEL	Actin-depolymerizing factor 1, isoforms a/b	unc-60	Q07750	Caenorhabditis elegans	NaN	NaN	NaN	sp		1	2	rev and unreviewed uniprot-caenorhabditis_0104_2017	>sp|Q07750|ADF1_CAEEL Actin-depolymerizing factor 1, isoforms a/b OS=Caenorhabditis elegans GN=unc-60 PE=1 SV=2	3	3
TRUE	CL2355_D5 / GL405_D5	CL2355_D5	GL405_D5	42	Q21752	405.18	291.446	-0.475337	0.475337	-28.0701	0.719299	0	0.0207479	0.219963	41	0.356913	Q21752	VDAC_CAEEL	Probable voltage-dependent anion-selective channel	vdac-1	Q21752	Caenorhabditis elegans	NaN	NaN	NaN	sp		3	2	rev and unreviewed uniprot-caenorhabditis_0104_2017	>sp|Q21752|VDAC_CAEEL Probable voltage-dependent anion-selective channel OS=Caenorhabditis elegans GN=vdac-1 PE=3 SV=2	10	14
TRUE	CL2355_D5 / GL405_D5	CL2355_D5	GL405_D5	57	Q18143	727.93	359.396	-1.01822	1.01822	-50.6276	0.493724	0	0.019602	0.219963	56	0.305525	Q18143	CHITL_CAEEL	Chitinase-like protein C25A8.4	cht-3	Q18143	Caenorhabditis elegans	NaN	NaN	NaN	sp		1	3	rev and unreviewed uniprot-caenorhabditis_0104_2017	>sp|Q18143|CHITL_CAEEL Chitinase-like protein C25A8.4 OS=Caenorhabditis elegans GN=cht-3 PE=1 SV=3	16	19
TRUE	CL2355_D5 / GL405_D5	CL2355_D5	GL405_D5	93	P10567	489.986	412.759	-0.247439	0.247439	-15.7609	0.842391	0	0.0204284	0.219963	92	0.245578	P10567	MYSP_CAEEL	Paramyosin	unc-15	P10567	Caenorhabditis elegans	NaN	NaN	NaN	sp		1	1	rev and unreviewed uniprot-caenorhabditis_0104_2017	>sp|P10567|MYSP_CAEEL Paramyosin OS=Caenorhabditis elegans GN=unc-15 PE=1 SV=1	27	31
TRUE	CL2355_D5 / GL405_D5	CL2355_D5	GL405_D5	12	O44549	40.4934	15.4839	-1.38691	1.38691	-61.7618	0.382382	0	0.0210031	0.219963	11	0.604312	O44549	O44549_CAEEL	Acyl CoA DeHydrogenase	acdh-3	O44549	Caenorhabditis elegans	NaN	NaN	NaN	tr		1	1	rev and unreviewed uniprot-caenorhabditis_0104_2017	>tr|O44549|O44549_CAEEL Acyl CoA DeHydrogenase OS=Caenorhabditis elegans GN=acdh-3 PE=1 SV=1	3	4
TRUE	CL2355_D5 / GL405_D5	CL2355_D5	GL405_D5	6	O44191;Q9U4E4;Q9UB94;Q9UB95;V6CIR8	27.9841	4.67958	-2.58015	2.58015	-83.2777	0.167223	0	0.0210536	0.219963	5	0.698098	O44191;Q9U4E4;Q9UB94;Q9UB95;V6CIR8	O44191_CAEEL;Q9U4E4_CAEEL;Q9UB94_CAEEL;Q9UB95_CAEEL;V6CIR8_CAEEL	Receptor Mediated Endocytosis;Yolk receptor RME-2;Lr protein;Lipoprotein receptor;Receptor Mediated Endocytosis	rme-2;;lr;;rme-2	O44191;Q9U4E4;Q9UB94;Q9UB95;V6CIR8	Caenorhabditis elegans	NaN	NaN	NaN	tr		1;2;4;2;1	3;1;1;1;1	rev and unreviewed uniprot-caenorhabditis_0104_2017	>tr|O44191|O44191_CAEEL Receptor Mediated Endocytosis OS=Caenorhabditis elegans GN=rme-2 PE=1 SV=3;>tr|Q9U4E4|Q9U4E4_CAEEL Yolk receptor RME-2 OS=Caenorhabditis elegans PE=2 SV=1;>tr|Q9UB94|Q9UB94_CAEEL Lr protein OS=Caenorhabditis elegans GN=lr PE=4 SV=1;>tr|Q9UB95|Q9UB95_CAEEL Lipoprotein receptor OS=Caenorhabditis elegans PE=2 SV=1;>tr|V6CIR8|V6CIR8_CAEEL Receptor Mediated Endocytosis OS=Caenorhabditis elegans GN=rme-2 PE=1 SV=1	2	2
TRUE	CL2355_D5 / GL405_D5	CL2355_D5	GL405_D5	9	A8X972;E3LU85;Q22945	90.1542	9.51374	-3.24431	3.24431	-89.4473	0.105527	0	0.0195423	0.219963	8	0.892134	A8X972;E3LU85;Q22945	A8X972_CAEBR;E3LU85_CAERE;Q22945_CAEEL	Protein CBG09393 (Fragment);Putative uncharacterized protein;Uncharacterized protein	CBG09393;CRE_30778;CELE_F08F3.4	A8X972;E3LU85;Q22945	Caenorhabditis briggsae;Caenorhabditis remanei;Caenorhabditis elegans	NaN	NaN	NaN	tr		4;4;1	1;1;2	rev and unreviewed uniprot-caenorhabditis_0104_2017	>tr|A8X972|A8X972_CAEBR Protein CBG09393 (Fragment) OS=Caenorhabditis briggsae GN=CBG09393 PE=4 SV=1;>tr|E3LU85|E3LU85_CAERE Putative uncharacterized protein OS=Caenorhabditis remanei GN=CRE_30778 PE=4 SV=1;>tr|Q22945|Q22945_CAEEL Uncharacterized protein OS=Caenorhabditis elegans GN=CELE_F08F3.4 PE=1 SV=2	3	3
TRUE	N2_D3 / CL2355_D1	N2_D3	CL2355_D1	12	C9IY21;C9IY22	221.026	128.767	-0.779454	0.779454	-41.7413	0.582587	0	0.370479	0.219972	11	0.707054	C9IY21;C9IY22	C9IY21_CAEEL;C9IY22_CAEEL	Uncharacterized protein	CELE_ZK1058.9	C9IY21;C9IY22	Caenorhabditis elegans	NaN	NaN	NaN	tr		1	1	rev and unreviewed uniprot-caenorhabditis_0104_2017	>tr|C9IY21|C9IY21_CAEEL Uncharacterized protein OS=Caenorhabditis elegans GN=CELE_ZK1058.9 PE=1 SV=1;>tr|C9IY22|C9IY22_CAEEL Uncharacterized protein OS=Caenorhabditis elegans GN=CELE_ZK1058.9 PE=1 SV=1	5	5
TRUE	GL405_D5 / GL405_D3	GL405_D5	GL405_D3	6	O17345	5.48096	13.7593	1.3279	1.3279	151.038	2.51038	0	0.0752045	0.219991	5	0.709051	O17345	O17345_CAEEL	TransThyretin-Related family domain	ttr-6	O17345	Caenorhabditis elegans	NaN	NaN	NaN	tr		1	1	rev and unreviewed uniprot-caenorhabditis_0104_2017	>tr|O17345|O17345_CAEEL TransThyretin-Related family domain OS=Caenorhabditis elegans GN=ttr-6 PE=1 SV=1	2	2
TRUE	GL405_D5 / CK10_D8	GL405_D5	CK10_D8	9	Q22137	10.6286	12.3519	0.216784	0.216784	16.214	1.16214	0	0.379018	0.219998	8	0.475813	Q22137	Q22137_CAEEL	Uncharacterized protein	CELE_T04A8.7	Q22137	Caenorhabditis elegans	NaN	NaN	NaN	tr		1	1	rev and unreviewed uniprot-caenorhabditis_0104_2017	>tr|Q22137|Q22137_CAEEL Uncharacterized protein OS=Caenorhabditis elegans GN=CELE_T04A8.7 PE=1 SV=1	3	3
TRUE	GL405_D5 / CK10_D8	GL405_D5	CK10_D8	6	Q18032	23.3527	8.95406	-1.38297	1.38297	-61.6573	0.383427	0	0.38134	0.220021	5	0.936493	Q18032	Q18032_CAEEL	Uncharacterized protein	C15H9.9	Q18032	Caenorhabditis elegans	NaN	NaN	NaN	tr		1	1	rev and unreviewed uniprot-caenorhabditis_0104_2017	>tr|Q18032|Q18032_CAEEL Uncharacterized protein OS=Caenorhabditis elegans GN=C15H9.9 PE=1 SV=1	2	2
TRUE	CK10_D3 / GL405_D3	CK10_D3	GL405_D3	12	H2KYJ5	69.8462	37.5039	-0.897141	0.897141	-46.305	0.53695	0	0.54078	0.220027	11	1.10137	H2KYJ5	H2KYJ5_CAEEL	MiTochondrial Carrier Homolog	mtch-1	H2KYJ5	Caenorhabditis elegans	NaN	NaN	NaN	tr		1	1	rev and unreviewed uniprot-caenorhabditis_0104_2017	>tr|H2KYJ5|H2KYJ5_CAEEL MiTochondrial Carrier Homolog OS=Caenorhabditis elegans GN=mtch-1 PE=1 SV=1	3	4
TRUE	CK10_D3 / GL405_D3	CK10_D3	GL405_D3	15	O18224	39.1487	46.5497	0.249809	0.249809	18.905	1.18905	0	0.540147	0.220027	14	0.604575	O18224	O18224_CAEEL	Uncharacterized protein	CELE_Y57G11B.5	O18224	Caenorhabditis elegans	NaN	NaN	NaN	tr		1	1	rev and unreviewed uniprot-caenorhabditis_0104_2017	>tr|O18224|O18224_CAEEL Uncharacterized protein OS=Caenorhabditis elegans GN=CELE_Y57G11B.5 PE=1 SV=1	4	5
TRUE	GL405_D1 / N2_D1	GL405_D1	N2_D1	6	Q22499	2.31014	7.0866	1.61711	1.61711	206.76	3.0676	0	0.0546493	0.220045	5	0.44594	Q22499	Q22499_CAEEL	TransThyretin-Related family domain	ttr-54	Q22499	Caenorhabditis elegans	NaN	NaN	NaN	tr		1	1	rev and unreviewed uniprot-caenorhabditis_0104_2017	>tr|Q22499|Q22499_CAEEL TransThyretin-Related family domain OS=Caenorhabditis elegans GN=ttr-54 PE=1 SV=1	2	3
TRUE	CK10_D3 / GL405_D3	CK10_D3	GL405_D3	6	Q22099;Q2XN16;Q95ZQ3	3.50763	2.17856	-0.687119	0.687119	-37.8907	0.621093	0	0.541572	0.220058	5	0.452762	Q22099;Q2XN16;Q95ZQ3	SYK_CAEEL;Q2XN16_CAEEL;Q95ZQ3_CAEEL	Lysine--tRNA ligase	krs-1;kars-1;kars-1	Q22099;Q2XN16;Q95ZQ3	Caenorhabditis elegans	NaN	NaN	NaN	sp;tr;tr		3;1;1	1	rev and unreviewed uniprot-caenorhabditis_0104_2017	>sp|Q22099|SYK_CAEEL Lysine--tRNA ligase OS=Caenorhabditis elegans GN=krs-1 PE=3 SV=1;>tr|Q2XN16|Q2XN16_CAEEL Lysine--tRNA ligase OS=Caenorhabditis elegans GN=kars-1 PE=1 SV=1;>tr|Q95ZQ3|Q95ZQ3_CAEEL Lysine--tRNA ligase OS=Caenorhabditis elegans GN=kars-1 PE=1 SV=1	2	2
TRUE	CL2355_D5 / CL2355_D3	CL2355_D5	CL2355_D3	18	G5ED41	201.771	35.4383	-2.50934	2.50934	-82.4364	0.175636	0	0.0382278	0.220078	17	0.489109	G5ED41	CAND1_CAEEL	Cullin-associated NEDD8-dissociated protein 1	cand-1	G5ED41	Caenorhabditis elegans	NaN	NaN	NaN	sp		1	1	rev and unreviewed uniprot-caenorhabditis_0104_2017	>sp|G5ED41|CAND1_CAEEL Cullin-associated NEDD8-dissociated protein 1 OS=Caenorhabditis elegans GN=cand-1 PE=1 SV=1	6	7
TRUE	CL2355_D5 / CL2355_D3	CL2355_D5	CL2355_D3	18	E3LT45;P34334	130.666	43.2985	-1.59349	1.59349	-66.8631	0.331369	0	0.0373277	0.220078	17	0.376815	E3LT45;P34334	E3LT45_CAERE;RL21_CAEEL	CRE-RPL-21 protein;60S ribosomal protein L21	Cre-rpl-21;rpl-21	E3LT45;P34334	Caenorhabditis remanei;Caenorhabditis elegans	NaN	NaN	NaN	tr;sp		4;3	1;3	rev and unreviewed uniprot-caenorhabditis_0104_2017	>tr|E3LT45|E3LT45_CAERE CRE-RPL-21 protein OS=Caenorhabditis remanei GN=Cre-rpl-21 PE=4 SV=1;>sp|P34334|RL21_CAEEL 60S ribosomal protein L21 OS=Caenorhabditis elegans GN=rpl-21 PE=3 SV=3	6	7
TRUE	CL2355_D5 / CL2355_D3	CL2355_D5	CL2355_D3	6	A0A0S4XR31;H2L045;H2L046;H2L047	55.6521	10.0269	-2.47256	2.47256	-81.9828	0.180172	0	0.0380134	0.220078	5	0.784565	A0A0S4XR31;H2L045;H2L046;H2L047	A0A0S4XR31_CAEEL;H2L045_CAEEL;H2L046_CAEEL;H2L047_CAEEL	TeNSin homolog	tns-1	A0A0S4XR31;H2L045;H2L046;H2L047	Caenorhabditis elegans	NaN	NaN	NaN	tr		1	1;2;1;1	rev and unreviewed uniprot-caenorhabditis_0104_2017	>tr|A0A0S4XR31|A0A0S4XR31_CAEEL TeNSin homolog OS=Caenorhabditis elegans GN=tns-1 PE=1 SV=1;>tr|H2L045|H2L045_CAEEL TeNSin homolog OS=Caenorhabditis elegans GN=tns-1 PE=1 SV=2;>tr|H2L046|H2L046_CAEEL TeNSin homolog OS=Caenorhabditis elegans GN=tns-1 PE=1 SV=1;>tr|H2L047|H2L047_CAEEL TeNSin homolog OS=Caenorhabditis elegans GN=tns-1 PE=1 SV=1	2	2
TRUE	CL2355_D5 / CL2355_D3	CL2355_D5	CL2355_D3	27	C1P636;Q27481	95.3896	39.1676	-1.28417	1.28417	-58.9393	0.410607	0	0.0375231	0.220078	26	0.297903	C1P636;Q27481	C1P636_CAEEL;Q27481_CAEEL	UBA (Human ubiquitin) related	uba-1	C1P636;Q27481	Caenorhabditis elegans	NaN	NaN	NaN	tr		1	1	rev and unreviewed uniprot-caenorhabditis_0104_2017	>tr|C1P636|C1P636_CAEEL UBA (Human ubiquitin) related OS=Caenorhabditis elegans GN=uba-1 PE=1 SV=1;>tr|Q27481|Q27481_CAEEL UBA (Human ubiquitin) related OS=Caenorhabditis elegans GN=uba-1 PE=1 SV=1	9	9
TRUE	CL2355_D8 / N2_D1	CL2355_D8	N2_D1	6	A8WM75;G0MX15;P54688	84.5801	160.895	0.92773	0.92773	90.2281	1.90228	0	0.404385	0.220155	5	0.537397	A8WM75;G0MX15;P54688	A8WM75_CAEBR;G0MX15_CAEBE;BCAT_CAEEL	Branched-chain-amino-acid aminotransferase;Branched-chain-amino-acid aminotransferase;Branched-chain-amino-acid aminotransferase, cytosolic	bcat-1;Cbn-bcat-1;bcat-1	A8WM75;G0MX15;P54688	Caenorhabditis briggsae;Caenorhabditis brenneri;Caenorhabditis elegans	NaN	NaN	NaN	tr;tr;sp		3;3;2	1;1;2	rev and unreviewed uniprot-caenorhabditis_0104_2017	>tr|A8WM75|A8WM75_CAEBR Branched-chain-amino-acid aminotransferase OS=Caenorhabditis briggsae GN=bcat-1 PE=3 SV=1;>tr|G0MX15|G0MX15_CAEBE Branched-chain-amino-acid aminotransferase OS=Caenorhabditis brenneri GN=Cbn-bcat-1 PE=3 SV=1;>sp|P54688|BCAT_CAEEL Branched-chain-amino-acid aminotransferase, cytosolic OS=Caenorhabditis elegans GN=bcat-1 PE=2 SV=2	2	2
TRUE	GL405_D1 / N2_D1	GL405_D1	N2_D1	30	P47991	737.683	1896.9	1.36257	1.36257	157.143	2.57143	0	0.0557666	0.220169	29	0.584149	P47991	RL6_CAEEL	60S ribosomal protein L6	rpl-6	P47991	Caenorhabditis elegans	NaN	NaN	NaN	sp		1	1	rev and unreviewed uniprot-caenorhabditis_0104_2017	>sp|P47991|RL6_CAEEL 60S ribosomal protein L6 OS=Caenorhabditis elegans GN=rpl-6 PE=1 SV=1	9	10
TRUE	GL405_D1 / N2_D1	GL405_D1	N2_D1	6	Q18983	1.09206	7.33606	2.74796	2.74796	571.766	6.71766	0	0.0554743	0.220169	5	0.663112	Q18983	Q18983_CAEEL	Uncharacterized protein	CELE_D2045.2	Q18983	Caenorhabditis elegans	NaN	NaN	NaN	tr		1	3	rev and unreviewed uniprot-caenorhabditis_0104_2017	>tr|Q18983|Q18983_CAEEL Uncharacterized protein OS=Caenorhabditis elegans GN=CELE_D2045.2 PE=1 SV=3	2	2
TRUE	CL2355_D3 / N2_D8	CL2355_D3	N2_D8	6	O44400	24.6035	31.621	0.36202	0.36202	28.5225	1.28522	0	0.410061	0.220183	5	0.93938	O44400	F37C4_CAEEL	Protein F37C4.5	F37C4.5	O44400	Caenorhabditis elegans	NaN	NaN	NaN	sp		1	3	rev and unreviewed uniprot-caenorhabditis_0104_2017	>sp|O44400|F37C4_CAEEL Protein F37C4.5 OS=Caenorhabditis elegans GN=F37C4.5 PE=1 SV=3	2	2
TRUE	CL2355_D5 / CL2355_D8	CL2355_D5	CL2355_D8	15	Q4W4Y5;Q8MXD9	608.249	396.772	-0.616354	0.616354	-34.7682	0.652318	0	0.202693	0.22028	14	0.832637	Q4W4Y5;Q8MXD9	Q4W4Y5_CAEEL;Q8MXD9_CAEEL	Uncharacterized protein	CELE_E02D9.1	Q4W4Y5;Q8MXD9	Caenorhabditis elegans	NaN	NaN	NaN	tr		1	1	rev and unreviewed uniprot-caenorhabditis_0104_2017	>tr|Q4W4Y5|Q4W4Y5_CAEEL Uncharacterized protein OS=Caenorhabditis elegans GN=CELE_E02D9.1 PE=1 SV=1;>tr|Q8MXD9|Q8MXD9_CAEEL Uncharacterized protein OS=Caenorhabditis elegans GN=CELE_E02D9.1 PE=1 SV=1	5	5
TRUE	CL2355_D5 / CL2355_D8	CL2355_D5	CL2355_D8	6	G5ECS9	51.8212	13.9281	-1.89554	1.89554	-73.1227	0.268773	0	0.199849	0.22028	5	0.995456	G5ECS9	G5ECS9_CAEEL	Carnitine Palmitoyl Transferase	cpt-2	G5ECS9	Caenorhabditis elegans	NaN	NaN	NaN	tr		1	2	rev and unreviewed uniprot-caenorhabditis_0104_2017	>tr|G5ECS9|G5ECS9_CAEEL Carnitine Palmitoyl Transferase OS=Caenorhabditis elegans GN=cpt-2 PE=1 SV=2	2	2
TRUE	CL2355_D5 / CL2355_D8	CL2355_D5	CL2355_D8	6	Q21481	44.6905	6.6024	-2.7589	2.7589	-85.2264	0.147736	0	0.202882	0.22028	5	1.22303	Q21481	Q21481_CAEEL	DeHydrogenases, Short chain	dhs-28	Q21481	Caenorhabditis elegans	NaN	NaN	NaN	tr		1	1	rev and unreviewed uniprot-caenorhabditis_0104_2017	>tr|Q21481|Q21481_CAEEL DeHydrogenases, Short chain OS=Caenorhabditis elegans GN=dhs-28 PE=1 SV=1	2	2
TRUE	CL2355_D5 / CL2355_D8	CL2355_D5	CL2355_D8	6	A8XQR9;B3VAC7;E3M263;H2VQA2;Q20655;Q4TTN2;W6E8Z9;W6E944;W6EKY6	39.4714	7.89258	-2.32224	2.32224	-80.0043	0.199957	0	0.203202	0.22028	5	1.00318	A8XQR9;B3VAC7;E3M263;H2VQA2;Q20655;Q4TTN2;W6E8Z9;W6E944;W6EKY6	A8XQR9_CAEBR;B3VAC7_CAEBE;E3M263_CAERE;H2VQA2_CAEJA;14332_CAEEL;Q4TTN2_CAERE;W6E8Z9_CAEEL;W6E944_9PELO;W6EKY6_9PELO	14-3-3 zeta;14-3-3 protein;14-3-3 zeta;14-3-3 zeta;14-3-3-like protein 2;14-3-3 (Fragment);14-3-3 zeta;14-3-3 zeta;14-3-3 zeta	ftt-2;ftt-2;Cre-ftt-2;;ftt-2;ftt-2;;;	A8XQR9;B3VAC7;E3M263;H2VQA2;Q20655;Q4TTN2;W6E8Z9;W6E944;W6EKY6	Caenorhabditis briggsae;Caenorhabditis brenneri;Caenorhabditis remanei;Caenorhabditis japonica;Caenorhabditis elegans;Caenorhabditis remanei;Caenorhabditis elegans;Caenorhabditis angaria;Caenorhabditis tropicalis	NaN	NaN	NaN	tr;tr;tr;tr;sp;tr;tr;tr;tr		3;2;3;3;1;2;3;3;3	1;1;1;2;1;1;1;1;1	rev and unreviewed uniprot-caenorhabditis_0104_2017	>tr|A8XQR9|A8XQR9_CAEBR 14-3-3 zeta OS=Caenorhabditis briggsae GN=ftt-2 PE=3 SV=1;>tr|B3VAC7|B3VAC7_CAEBE 14-3-3 protein OS=Caenorhabditis brenneri GN=ftt-2 PE=2 SV=1;>tr|E3M263|E3M263_CAERE 14-3-3 zeta OS=Caenorhabditis remanei GN=Cre-ftt-2 PE=3 SV=1;>tr|H2VQA2|H2VQA2_CAEJA 14-3-3 zeta OS=Caenorhabditis japonica PE=3 SV=2;>sp|Q20655|14332_CAEEL 14-3-3-like protein 2 OS=Caenorhabditis elegans GN=ftt-2 PE=1 SV=1;>tr|Q4TTN2|Q4TTN2_CAERE 14-3-3 (Fragment) OS=Caenorhabditis remanei GN=ftt-2 PE=2 SV=1;>tr|W6E8Z9|W6E8Z9_CAEEL 14-3-3 zeta OS=Caenorhabditis elegans PE=3 SV=1;>tr|W6E944|W6E944_9PELO 14-3-3 zeta OS=Caenorhabditis angaria PE=3 SV=1;>tr|W6EKY6|W6EKY6_9PELO 14-3-3 zeta OS=Caenorhabditis tropicalis PE=3 SV=1	2	2
TRUE	CL2355_D5 / CL2355_D8	CL2355_D5	CL2355_D8	6	P90978;Q8MXS2	36.8461	14.1635	-1.37934	1.37934	-61.5604	0.384396	0	0.202667	0.22028	5	1.05642	P90978;Q8MXS2	U2AF2_CAEEL;Q8MXS2_CAEEL	Splicing factor U2AF 65 kDa subunit;U2AF splicing factor	uaf-1	P90978;Q8MXS2	Caenorhabditis elegans	NaN	NaN	NaN	sp;tr		2;1	2;1	rev and unreviewed uniprot-caenorhabditis_0104_2017	>sp|P90978|U2AF2_CAEEL Splicing factor U2AF 65 kDa subunit OS=Caenorhabditis elegans GN=uaf-1 PE=2 SV=2;>tr|Q8MXS2|Q8MXS2_CAEEL U2AF splicing factor OS=Caenorhabditis elegans GN=uaf-1 PE=1 SV=1	2	2
TRUE	CL2355_D5 / CL2355_D8	CL2355_D5	CL2355_D8	6	G0NRU1;G0PNS1;Q19969	62.6177	9.51564	-2.7182	2.7182	-84.8036	0.151964	0	0.203298	0.22028	5	1.17778	G0NRU1;G0PNS1;Q19969	G0NRU1_CAEBE;G0PNS1_CAEBE;IMA3_CAEEL	Importin subunit alpha;Putative uncharacterized protein (Fragment);Importin subunit alpha-3	Cbn-ima-3;CAEBREN_29201;ima-3	G0NRU1;G0PNS1;Q19969	Caenorhabditis brenneri;Caenorhabditis brenneri;Caenorhabditis elegans	NaN	NaN	NaN	tr;tr;sp		3;4;1	1;1;2	rev and unreviewed uniprot-caenorhabditis_0104_2017	>tr|G0NRU1|G0NRU1_CAEBE Importin subunit alpha OS=Caenorhabditis brenneri GN=Cbn-ima-3 PE=3 SV=1;>tr|G0PNS1|G0PNS1_CAEBE Putative uncharacterized protein (Fragment) OS=Caenorhabditis brenneri GN=CAEBREN_29201 PE=4 SV=1;>sp|Q19969|IMA3_CAEEL Importin subunit alpha-3 OS=Caenorhabditis elegans GN=ima-3 PE=1 SV=2	2	2
TRUE	CL2355_D8 / N2_D8	CL2355_D8	N2_D8	12	Q9N4Y8	98.3955	75.7628	-0.377102	0.377102	-23.0017	0.769983	0	0.106272	0.220301	11	0.754237	Q9N4Y8	Q9N4Y8_CAEEL	NADH Ubiquinone Oxidoreductase	nuo-5	Q9N4Y8	Caenorhabditis elegans	NaN	NaN	NaN	tr		1	1	rev and unreviewed uniprot-caenorhabditis_0104_2017	>tr|Q9N4Y8|Q9N4Y8_CAEEL NADH Ubiquinone Oxidoreductase OS=Caenorhabditis elegans GN=nuo-5 PE=1 SV=1	4	4
TRUE	CK10_D5 / N2_D1	CK10_D5	N2_D1	12	G5EFP2	82.9246	41.2481	-1.00747	1.00747	-50.2583	0.497417	0	0.115335	0.220322	11	0.547725	G5EFP2	G5EFP2_CAEEL	Uncharacterized protein	CELE_ZK1321.4	G5EFP2	Caenorhabditis elegans	NaN	NaN	NaN	tr		1	1	rev and unreviewed uniprot-caenorhabditis_0104_2017	>tr|G5EFP2|G5EFP2_CAEEL Uncharacterized protein OS=Caenorhabditis elegans GN=CELE_ZK1321.4 PE=1 SV=1	4	4
TRUE	CK10_D5 / CL2355_D8	CK10_D5	CL2355_D8	18	Q20970	140.625	79.1526	-0.829148	0.829148	-43.7139	0.562861	0	0.0966401	0.220324	17	0.503275	Q20970	SYMC_CAEEL	Methionine--tRNA ligase, cytoplasmic	mrs-1	Q20970	Caenorhabditis elegans	NaN	NaN	NaN	sp		3	1	rev and unreviewed uniprot-caenorhabditis_0104_2017	>sp|Q20970|SYMC_CAEEL Methionine--tRNA ligase, cytoplasmic OS=Caenorhabditis elegans GN=mrs-1 PE=3 SV=1	6	6
TRUE	N2_D5 / GL405_D1	N2_D5	GL405_D1	18	E3LCP4;G0M7F8;P17329;P17330	908.116	501.542	-0.856506	0.856506	-44.7712	0.552288	0	0.260587	0.220341	17	1.07397	E3LCP4;G0M7F8;P17329;P17330	E3LCP4_CAERE;G0M7F8_CAEBE;G3P2_CAEEL;G3P3_CAEEL	Glyceraldehyde-3-phosphate dehydrogenase;Glyceraldehyde-3-phosphate dehydrogenase;Glyceraldehyde-3-phosphate dehydrogenase 2;Glyceraldehyde-3-phosphate dehydrogenase 3	CRE_00434;CAEBREN_03117;gpd-2;gpd-3	E3LCP4;G0M7F8;P17329;P17330	Caenorhabditis remanei;Caenorhabditis brenneri;Caenorhabditis elegans;Caenorhabditis elegans	NaN	NaN	NaN	tr;tr;sp;sp		3	1;1;2;1	rev and unreviewed uniprot-caenorhabditis_0104_2017	>tr|E3LCP4|E3LCP4_CAERE Glyceraldehyde-3-phosphate dehydrogenase OS=Caenorhabditis remanei GN=CRE_00434 PE=3 SV=1;>tr|G0M7F8|G0M7F8_CAEBE Glyceraldehyde-3-phosphate dehydrogenase OS=Caenorhabditis brenneri GN=CAEBREN_03117 PE=3 SV=1;>sp|P17329|G3P2_CAEEL Glyceraldehyde-3-phosphate dehydrogenase 2 OS=Caenorhabditis elegans GN=gpd-2 PE=3 SV=2;>sp|P17330|G3P3_CAEEL Glyceraldehyde-3-phosphate dehydrogenase 3 OS=Caenorhabditis elegans GN=gpd-3 PE=3 SV=1	5	6
TRUE	N2_D5 / GL405_D1	N2_D5	GL405_D1	27	G5ECE5;P50880	1092.92	893.18	-0.291159	0.291159	-18.2754	0.817246	0	0.259764	0.220341	26	0.619904	G5ECE5;P50880	G5ECE5_CAEEL;RL3_CAEEL	Ribosomal Protein, Large subunit;60S ribosomal protein L3	rpl-3	G5ECE5;P50880	Caenorhabditis elegans	NaN	NaN	NaN	tr;sp		1;2	1	rev and unreviewed uniprot-caenorhabditis_0104_2017	>tr|G5ECE5|G5ECE5_CAEEL Ribosomal Protein, Large subunit OS=Caenorhabditis elegans GN=rpl-3 PE=1 SV=1;>sp|P50880|RL3_CAEEL 60S ribosomal protein L3 OS=Caenorhabditis elegans GN=rpl-3 PE=2 SV=1	7	9
TRUE	N2_D5 / GL405_D1	N2_D5	GL405_D1	9	A8X922;B3GEK6;E3MSE8;G0NVZ9;H2WJ63;P52821	632.292	583.45	-0.115982	0.115982	-7.72462	0.922754	0	0.26012	0.220341	8	0.773912	A8X922;B3GEK6;E3MSE8;G0NVZ9;H2WJ63;P52821	A8X922_CAEBR;B3GEK6_CAEBE;E3MSE8_CAERE;G0NVZ9_CAEBE;H2WJ63_CAEJA;RS25_CAEEL	Protein CBR-RPS-25;Small subunit ribosomal protein 25;CRE-RPS-25 protein;Putative uncharacterized protein;Uncharacterized protein;40S ribosomal protein S25	rps-25;rps-25;Cre-rps-25;CAEBREN_06134;;rps-25	A8X922;B3GEK6;E3MSE8;G0NVZ9;H2WJ63;P52821	Caenorhabditis briggsae;Caenorhabditis brenneri;Caenorhabditis remanei;Caenorhabditis brenneri;Caenorhabditis japonica;Caenorhabditis elegans	NaN	NaN	NaN	tr;tr;tr;tr;tr;sp		4;2;4;4;4;3	1	rev and unreviewed uniprot-caenorhabditis_0104_2017	>tr|A8X922|A8X922_CAEBR Protein CBR-RPS-25 OS=Caenorhabditis briggsae GN=rps-25 PE=4 SV=1;>tr|B3GEK6|B3GEK6_CAEBE Small subunit ribosomal protein 25 OS=Caenorhabditis brenneri GN=rps-25 PE=2 SV=1;>tr|E3MSE8|E3MSE8_CAERE CRE-RPS-25 protein OS=Caenorhabditis remanei GN=Cre-rps-25 PE=4 SV=1;>tr|G0NVZ9|G0NVZ9_CAEBE Putative uncharacterized protein OS=Caenorhabditis brenneri GN=CAEBREN_06134 PE=4 SV=1;>tr|H2WJ63|H2WJ63_CAEJA Uncharacterized protein OS=Caenorhabditis japonica PE=4 SV=1;>sp|P52821|RS25_CAEEL 40S ribosomal protein S25 OS=Caenorhabditis elegans GN=rps-25 PE=3 SV=1	3	3
TRUE	N2_D8 / CL2355_D1	N2_D8	CL2355_D1	6	Q18803	46.717	14.2015	-1.71791	1.71791	-69.6011	0.303989	0	0.833161	0.220372	5	0.712035	Q18803	ATPL2_CAEEL	Probable ATP synthase subunit g 2, mitochondrial	asg-2	Q18803	Caenorhabditis elegans	NaN	NaN	NaN	sp		3	1	rev and unreviewed uniprot-caenorhabditis_0104_2017	>sp|Q18803|ATPL2_CAEEL Probable ATP synthase subunit g 2, mitochondrial OS=Caenorhabditis elegans GN=asg-2 PE=3 SV=1	2	2
TRUE	CK10_D5 / CL2355_D1	CK10_D5	CL2355_D1	39	Q10454	281.74	185.932	-0.599586	0.599586	-34.0057	0.659943	0	0.0350451	0.220373	38	0.306441	Q10454	KARG1_CAEEL	Probable arginine kinase F46H5.3	F46H5.3	Q10454	Caenorhabditis elegans	NaN	NaN	NaN	sp		3	2	rev and unreviewed uniprot-caenorhabditis_0104_2017	>sp|Q10454|KARG1_CAEEL Probable arginine kinase F46H5.3 OS=Caenorhabditis elegans GN=F46H5.3 PE=3 SV=2	9	13
TRUE	GL405_D5 / N2_D1	GL405_D5	N2_D1	9	A8XWV1;E3MR47;E3NRT0;G0NYP0;G0PCM4;G5EEH6	34.0829	146.97	2.10841	2.10841	331.215	4.31215	0	0.448582	0.220402	8	0.659821	A8XWV1;E3MR47;E3NRT0;G0NYP0;G0PCM4;G5EEH6	A8XWV1_CAEBR;E3MR47_CAERE;E3NRT0_CAERE;G0NYP0_CAEBE;G0PCM4_CAEBE;G5EEH6_CAEEL	Protein CBR-IVD-1;Putative uncharacterized protein;CRE-IVD-1 protein;Putative uncharacterized protein;Putative uncharacterized protein;IsoValeryl-CoA Dehydrogenase	ivd-1;CRE_13526;Cre-ivd-1;CAEBREN_04277;CAEBREN_05425;ivd-1	A8XWV1;E3MR47;E3NRT0;G0NYP0;G0PCM4;G5EEH6	Caenorhabditis briggsae;Caenorhabditis remanei;Caenorhabditis remanei;Caenorhabditis brenneri;Caenorhabditis brenneri;Caenorhabditis elegans	NaN	NaN	NaN	tr		3;3;3;3;3;1	1	rev and unreviewed uniprot-caenorhabditis_0104_2017	>tr|A8XWV1|A8XWV1_CAEBR Protein CBR-IVD-1 OS=Caenorhabditis briggsae GN=ivd-1 PE=3 SV=1;>tr|E3MR47|E3MR47_CAERE Putative uncharacterized protein OS=Caenorhabditis remanei GN=CRE_13526 PE=3 SV=1;>tr|E3NRT0|E3NRT0_CAERE CRE-IVD-1 protein OS=Caenorhabditis remanei GN=Cre-ivd-1 PE=3 SV=1;>tr|G0NYP0|G0NYP0_CAEBE Putative uncharacterized protein OS=Caenorhabditis brenneri GN=CAEBREN_04277 PE=3 SV=1;>tr|G0PCM4|G0PCM4_CAEBE Putative uncharacterized protein OS=Caenorhabditis brenneri GN=CAEBREN_05425 PE=3 SV=1;>tr|G5EEH6|G5EEH6_CAEEL IsoValeryl-CoA Dehydrogenase OS=Caenorhabditis elegans GN=ivd-1 PE=1 SV=1	3	3
TRUE	N2_D3 / GL405_D1	N2_D3	GL405_D1	24	Q86S80	121.896	151.014	0.309033	0.309033	23.8877	1.23888	0	0.192808	0.220478	23	0.503254	Q86S80	Q86S80_CAEEL	Receptor Mediated Endocytosis	rme-1	Q86S80	Caenorhabditis elegans	NaN	NaN	NaN	tr		1	1	rev and unreviewed uniprot-caenorhabditis_0104_2017	>tr|Q86S80|Q86S80_CAEEL Receptor Mediated Endocytosis OS=Caenorhabditis elegans GN=rme-1 PE=1 SV=1	8	8
TRUE	CK10_D8 / N2_D1	CK10_D8	N2_D1	9	A3QMC5;A8X0I2;E3MT03;G0PHL5;H2W2I0	422.387	320.427	-0.398572	0.398572	-24.1391	0.758609	0	0.16527	0.2205	8	0.591352	A3QMC5;A8X0I2;E3MT03;G0PHL5;H2W2I0	A3QMC5_CAEEL;A8X0I2_CAEBR;E3MT03_CAERE;G0PHL5_CAEBE;H2W2I0_CAEJA	Ribosomal Protein, Large subunit;Protein CBR-RPL-34;Putative uncharacterized protein;Putative uncharacterized protein;Uncharacterized protein	rpl-34;rpl-34;CRE_07160;CAEBREN_03513;	A3QMC5;A8X0I2;E3MT03;G0PHL5;H2W2I0	Caenorhabditis elegans;Caenorhabditis briggsae;Caenorhabditis remanei;Caenorhabditis brenneri;Caenorhabditis japonica	NaN	NaN	NaN	tr		1;4;4;4;4	1	rev and unreviewed uniprot-caenorhabditis_0104_2017	>tr|A3QMC5|A3QMC5_CAEEL Ribosomal Protein, Large subunit OS=Caenorhabditis elegans GN=rpl-34 PE=1 SV=1;>tr|A8X0I2|A8X0I2_CAEBR Protein CBR-RPL-34 OS=Caenorhabditis briggsae GN=rpl-34 PE=4 SV=1;>tr|E3MT03|E3MT03_CAERE Putative uncharacterized protein OS=Caenorhabditis remanei GN=CRE_07160 PE=4 SV=1;>tr|G0PHL5|G0PHL5_CAEBE Putative uncharacterized protein OS=Caenorhabditis brenneri GN=CAEBREN_03513 PE=4 SV=1;>tr|H2W2I0|H2W2I0_CAEJA Uncharacterized protein OS=Caenorhabditis japonica PE=4 SV=1	3	3
TRUE	CK10_D8 / N2_D1	CK10_D8	N2_D1	6	A8WP76;E3NHC9;G0NNV9;H2VN76;Q09450	56.3489	10.9407	-2.36469	2.36469	-80.5841	0.194159	0	0.165375	0.2205	5	0.877511	A8WP76;E3NHC9;G0NNV9;H2VN76;Q09450	A8WP76_CAEBR;E3NHC9_CAERE;G0NNV9_CAEBE;H2VN76_CAEJA;SCOT_CAEEL	Succinyl-CoA:3-ketoacid-coenzyme A transferase;Succinyl-CoA:3-ketoacid-coenzyme A transferase;Succinyl-CoA:3-ketoacid-coenzyme A transferase;Succinyl-CoA:3-ketoacid-coenzyme A transferase;Probable succinyl-CoA:3-ketoacid coenzyme A transferase, mitochondrial	CBG00970;CRE_16463;CAEBREN_05038;;C05C10.3	A8WP76;E3NHC9;G0NNV9;H2VN76;Q09450	Caenorhabditis briggsae;Caenorhabditis remanei;Caenorhabditis brenneri;Caenorhabditis japonica;Caenorhabditis elegans	NaN	NaN	NaN	tr;tr;tr;tr;sp		3	1	rev and unreviewed uniprot-caenorhabditis_0104_2017	>tr|A8WP76|A8WP76_CAEBR Succinyl-CoA:3-ketoacid-coenzyme A transferase OS=Caenorhabditis briggsae GN=CBG00970 PE=3 SV=1;>tr|E3NHC9|E3NHC9_CAERE Succinyl-CoA:3-ketoacid-coenzyme A transferase OS=Caenorhabditis remanei GN=CRE_16463 PE=3 SV=1;>tr|G0NNV9|G0NNV9_CAEBE Succinyl-CoA:3-ketoacid-coenzyme A transferase OS=Caenorhabditis brenneri GN=CAEBREN_05038 PE=3 SV=1;>tr|H2VN76|H2VN76_CAEJA Succinyl-CoA:3-ketoacid-coenzyme A transferase OS=Caenorhabditis japonica PE=3 SV=1;>sp|Q09450|SCOT_CAEEL Probable succinyl-CoA:3-ketoacid coenzyme A transferase, mitochondrial OS=Caenorhabditis elegans GN=C05C10.3 PE=3 SV=1	2	2
TRUE	CL2355_D3 / N2_D1	CL2355_D3	N2_D1	9	O45713	7.43855	29.8141	2.0029	2.0029	300.805	4.00805	0	0.0730271	0.220513	8	0.621233	O45713	O45713_CAEEL	Uncharacterized protein	CELE_R09B3.3	O45713	Caenorhabditis elegans	NaN	NaN	NaN	tr		1	1	rev and unreviewed uniprot-caenorhabditis_0104_2017	>tr|O45713|O45713_CAEEL Uncharacterized protein OS=Caenorhabditis elegans GN=CELE_R09B3.3 PE=1 SV=1	2	3
TRUE	CL2355_D3 / N2_D1	CL2355_D3	N2_D1	6	G0MTE5;Q965W4	1.69336	11.269	2.7344	2.7344	565.483	6.65483	0	0.0748328	0.22056	5	0.84113	G0MTE5;Q965W4	G0MTE5_CAEBE;Q965W4_CAEEL	Putative uncharacterized protein;Catechol-O-MethylTransferase family	CAEBREN_02069;comt-4	G0MTE5;Q965W4	Caenorhabditis brenneri;Caenorhabditis elegans	NaN	NaN	NaN	tr		4;1	1	rev and unreviewed uniprot-caenorhabditis_0104_2017	>tr|G0MTE5|G0MTE5_CAEBE Putative uncharacterized protein OS=Caenorhabditis brenneri GN=CAEBREN_02069 PE=4 SV=1;>tr|Q965W4|Q965W4_CAEEL Catechol-O-MethylTransferase family OS=Caenorhabditis elegans GN=comt-4 PE=1 SV=1	2	2
TRUE	CL2355_D3 / N2_D1	CL2355_D3	N2_D1	75	D0IMZ5;U4PBJ9;U4PM01;U4PR92	244.708	745.19	1.60655	1.60655	204.522	3.04522	0	0.0744038	0.22056	74	0.335463	D0IMZ5;U4PBJ9;U4PM01;U4PR92	D0IMZ5_CAEEL;U4PBJ9_CAEEL;U4PM01_CAEEL;U4PR92_CAEEL	FiLamiN (Actin binding protein) homolog	fln-1	D0IMZ5;U4PBJ9;U4PM01;U4PR92	Caenorhabditis elegans	NaN	NaN	NaN	tr		1	1	rev and unreviewed uniprot-caenorhabditis_0104_2017	>tr|D0IMZ5|D0IMZ5_CAEEL FiLamiN (Actin binding protein) homolog OS=Caenorhabditis elegans GN=fln-1 PE=1 SV=1;>tr|U4PBJ9|U4PBJ9_CAEEL FiLamiN (Actin binding protein) homolog OS=Caenorhabditis elegans GN=fln-1 PE=1 SV=1;>tr|U4PM01|U4PM01_CAEEL FiLamiN (Actin binding protein) homolog OS=Caenorhabditis elegans GN=fln-1 PE=1 SV=1;>tr|U4PR92|U4PR92_CAEEL FiLamiN (Actin binding protein) homolog OS=Caenorhabditis elegans GN=fln-1 PE=1 SV=1	25	26
TRUE	CL2355_D3 / N2_D1	CL2355_D3	N2_D1	36	G0MET1;P27639	127.074	241.351	0.925462	0.925462	89.9293	1.89929	0	0.0741127	0.22056	35	0.357717	G0MET1;P27639	G0MET1_CAEBE;IF4A_CAEEL	Putative uncharacterized protein;Eukaryotic initiation factor 4A	CAEBREN_19695;inf-1	G0MET1;P27639	Caenorhabditis brenneri;Caenorhabditis elegans	NaN	NaN	NaN	tr;sp		3;2	1	rev and unreviewed uniprot-caenorhabditis_0104_2017	>tr|G0MET1|G0MET1_CAEBE Putative uncharacterized protein OS=Caenorhabditis brenneri GN=CAEBREN_19695 PE=3 SV=1;>sp|P27639|IF4A_CAEEL Eukaryotic initiation factor 4A OS=Caenorhabditis elegans GN=inf-1 PE=2 SV=1	9	12
TRUE	CL2355_D3 / N2_D1	CL2355_D3	N2_D1	24	Q22781	44.7021	111.085	1.31325	1.31325	148.5	2.485	0	0.0743637	0.22056	23	0.475029	Q22781	Q22781_CAEEL	Acyl CoA DeHydrogenase	acdh-7	Q22781	Caenorhabditis elegans	NaN	NaN	NaN	tr		1	2	rev and unreviewed uniprot-caenorhabditis_0104_2017	>tr|Q22781|Q22781_CAEEL Acyl CoA DeHydrogenase OS=Caenorhabditis elegans GN=acdh-7 PE=1 SV=2	7	8
TRUE	CL2355_D3 / N2_D1	CL2355_D3	N2_D1	6	P52899;Q8I111	4.17838	24.2353	2.53609	2.53609	480.016	5.80016	0	0.0746413	0.22056	5	0.760199	P52899;Q8I111	ODPA_CAEEL;Q8I111_CAEEL	Probable pyruvate dehydrogenase E1 component subunit alpha, mitochondrial;Pyruvate dehydrogenase E1 component subunit alpha	T05H10.6;pdha-1	P52899;Q8I111	Caenorhabditis elegans	NaN	NaN	NaN	sp;tr		3;1	1	rev and unreviewed uniprot-caenorhabditis_0104_2017	>sp|P52899|ODPA_CAEEL Probable pyruvate dehydrogenase E1 component subunit alpha, mitochondrial OS=Caenorhabditis elegans GN=T05H10.6 PE=3 SV=1;>tr|Q8I111|Q8I111_CAEEL Pyruvate dehydrogenase E1 component subunit alpha OS=Caenorhabditis elegans GN=pdha-1 PE=1 SV=1	2	2
TRUE	GL405_D8 / N2_D8	GL405_D8	N2_D8	12	G5EFP2	348.656	613.828	0.81603	0.81603	76.0554	1.76055	0	0.0699292	0.220601	11	0.776432	G5EFP2	G5EFP2_CAEEL	Uncharacterized protein	CELE_ZK1321.4	G5EFP2	Caenorhabditis elegans	NaN	NaN	NaN	tr		1	1	rev and unreviewed uniprot-caenorhabditis_0104_2017	>tr|G5EFP2|G5EFP2_CAEEL Uncharacterized protein OS=Caenorhabditis elegans GN=CELE_ZK1321.4 PE=1 SV=1	4	4
TRUE	GL405_D1 / CK10_D8	GL405_D1	CK10_D8	21	O17836	83.6888	446.284	2.41486	2.41486	433.266	5.33266	0	0.13084	0.220672	20	0.552033	O17836	O17836_CAEEL	Pyruvate kinase	pyk-1	O17836	Caenorhabditis elegans	NaN	NaN	NaN	tr		1	1	rev and unreviewed uniprot-caenorhabditis_0104_2017	>tr|O17836|O17836_CAEEL Pyruvate kinase OS=Caenorhabditis elegans GN=pyk-1 PE=1 SV=1	7	7
TRUE	GL405_D1 / CK10_D8	GL405_D1	CK10_D8	6	A7LPG5;Q5FC71;Q9NL51	7.0365	40.2644	2.51658	2.51658	472.222	5.72222	0	0.130956	0.220672	5	0.649099	A7LPG5;Q5FC71;Q9NL51	A7LPG5_CAEEL;Q5FC71_CAEEL;Q9NL51_CAEEL	CDGSH Iron Sulfur Domain protein homolog;CDGSH Iron Sulfur Domain protein homolog;Kinesin like protein	cisd-1;cisd-1;klp-17	A7LPG5;Q5FC71;Q9NL51	Caenorhabditis elegans	NaN	NaN	NaN	tr		1;1;2	1	rev and unreviewed uniprot-caenorhabditis_0104_2017	>tr|A7LPG5|A7LPG5_CAEEL CDGSH Iron Sulfur Domain protein homolog OS=Caenorhabditis elegans GN=cisd-1 PE=1 SV=1;>tr|Q5FC71|Q5FC71_CAEEL CDGSH Iron Sulfur Domain protein homolog OS=Caenorhabditis elegans GN=cisd-1 PE=1 SV=1;>tr|Q9NL51|Q9NL51_CAEEL Kinesin like protein OS=Caenorhabditis elegans GN=klp-17 PE=2 SV=1	2	2
TRUE	CL2355_D3 / CK10_D8	CL2355_D3	CK10_D8	6	E3MFL2;G0NVA4;H2VQN9;Q9N2V6	68.1454	103.06	0.596799	0.596799	51.2358	1.51236	0	0.147436	0.22069	5	0.755149	E3MFL2;G0NVA4;H2VQN9;Q9N2V6	E3MFL2_CAERE;G0NVA4_CAEBE;H2VQN9_CAEJA;GPA16_CAEEL	CRE-GPA-16 protein;CBN-GPA-16 protein;Uncharacterized protein;Guanine nucleotide-binding protein alpha-16 subunit	Cre-gpa-16;Cbn-gpa-16;;gpa-16	E3MFL2;G0NVA4;H2VQN9;Q9N2V6	Caenorhabditis remanei;Caenorhabditis brenneri;Caenorhabditis japonica;Caenorhabditis elegans	NaN	NaN	NaN	tr;tr;tr;sp		4;4;4;1	1;1;2;3	rev and unreviewed uniprot-caenorhabditis_0104_2017	>tr|E3MFL2|E3MFL2_CAERE CRE-GPA-16 protein OS=Caenorhabditis remanei GN=Cre-gpa-16 PE=4 SV=1;>tr|G0NVA4|G0NVA4_CAEBE CBN-GPA-16 protein OS=Caenorhabditis brenneri GN=Cbn-gpa-16 PE=4 SV=1;>tr|H2VQN9|H2VQN9_CAEJA Uncharacterized protein OS=Caenorhabditis japonica PE=4 SV=2;>sp|Q9N2V6|GPA16_CAEEL Guanine nucleotide-binding protein alpha-16 subunit OS=Caenorhabditis elegans GN=gpa-16 PE=1 SV=3	2	2
TRUE	GL405_D1 / CL2355_D1	GL405_D1	CL2355_D1	21	A8XSX8;E3MCY9;G0ME64;H2VQM5;P48154	564.309	963.617	0.771974	0.771974	70.7604	1.7076	0	0.0425518	0.220787	20	0.33056	A8XSX8;E3MCY9;G0ME64;H2VQM5;P48154	RS3A_CAEBR;E3MCY9_CAERE;G0ME64_CAEBE;H2VQM5_CAEJA;RS3A_CAEEL	40S ribosomal protein S3a	rps-1;Cre-rps-1;Cbn-rps-1;rps-1;rps-1	A8XSX8;E3MCY9;G0ME64;H2VQM5;P48154	Caenorhabditis briggsae;Caenorhabditis remanei;Caenorhabditis brenneri;Caenorhabditis japonica;Caenorhabditis elegans	NaN	NaN	NaN	sp;tr;tr;tr;sp		3	1;1;1;2;2	rev and unreviewed uniprot-caenorhabditis_0104_2017	>sp|A8XSX8|RS3A_CAEBR 40S ribosomal protein S3a OS=Caenorhabditis briggsae GN=rps-1 PE=3 SV=1;>tr|E3MCY9|E3MCY9_CAERE 40S ribosomal protein S3a OS=Caenorhabditis remanei GN=Cre-rps-1 PE=3 SV=1;>tr|G0ME64|G0ME64_CAEBE 40S ribosomal protein S3a OS=Caenorhabditis brenneri GN=Cbn-rps-1 PE=3 SV=1;>tr|H2VQM5|H2VQM5_CAEJA 40S ribosomal protein S3a OS=Caenorhabditis japonica GN=rps-1 PE=3 SV=2;>sp|P48154|RS3A_CAEEL 40S ribosomal protein S3a OS=Caenorhabditis elegans GN=rps-1 PE=3 SV=2	6	7
TRUE	GL405_D1 / CL2355_D1	GL405_D1	CL2355_D1	9	A8WWI3;E3M3T0;G0P8N2;O18650	78.6258	236.566	1.58917	1.58917	200.876	3.00876	0	0.0428421	0.220787	8	0.595753	A8WWI3;E3M3T0;G0P8N2;O18650	A8WWI3_CAEBR;E3M3T0_CAERE;G0P8N2_CAEBE;RS19_CAEEL	Protein CBR-RPS-19;CRE-RPS-19 protein;Putative uncharacterized protein;40S ribosomal protein S19	rps-19;Cre-rps-19;CAEBREN_04741;rps-19	A8WWI3;E3M3T0;G0P8N2;O18650	Caenorhabditis briggsae;Caenorhabditis remanei;Caenorhabditis brenneri;Caenorhabditis elegans	NaN	NaN	NaN	tr;tr;tr;sp		4;4;4;2	1	rev and unreviewed uniprot-caenorhabditis_0104_2017	>tr|A8WWI3|A8WWI3_CAEBR Protein CBR-RPS-19 OS=Caenorhabditis briggsae GN=rps-19 PE=4 SV=1;>tr|E3M3T0|E3M3T0_CAERE CRE-RPS-19 protein OS=Caenorhabditis remanei GN=Cre-rps-19 PE=4 SV=1;>tr|G0P8N2|G0P8N2_CAEBE Putative uncharacterized protein OS=Caenorhabditis brenneri GN=CAEBREN_04741 PE=4 SV=1;>sp|O18650|RS19_CAEEL 40S ribosomal protein S19 OS=Caenorhabditis elegans GN=rps-19 PE=2 SV=1	3	3
TRUE	GL405_D1 / CL2355_D1	GL405_D1	CL2355_D1	24	G5ECG8;G5ECP9;G5EEC4;G5EFK7;G5EFW2;Q86NF8;Q86NF9	91.0823	83.6169	-0.123376	0.123376	-8.19634	0.918037	0	0.0428587	0.220787	23	0.223307	G5ECG8;G5ECP9;G5EEC4;G5EFK7;G5EFW2;Q86NF8;Q86NF9	G5ECG8_CAEEL;G5ECP9_CAEEL;G5EEC4_CAEEL;G5EFK7_CAEEL;G5EFW2_CAEEL;Q86NF8_CAEEL;Q86NF9_CAEEL	Uncharacterized protein;Uncharacterized protein;Uncharacterized protein;Uncharacterized protein;Uncharacterized protein;VAB-10A protein;VAB-10A protein	vab-10	G5ECG8;G5ECP9;G5EEC4;G5EFK7;G5EFW2;Q86NF8;Q86NF9	Caenorhabditis elegans	NaN	NaN	NaN	tr		1;1;1;1;1;2;2	1	rev and unreviewed uniprot-caenorhabditis_0104_2017	>tr|G5ECG8|G5ECG8_CAEEL Uncharacterized protein OS=Caenorhabditis elegans GN=vab-10 PE=1 SV=1;>tr|G5ECP9|G5ECP9_CAEEL Uncharacterized protein OS=Caenorhabditis elegans GN=vab-10 PE=1 SV=1;>tr|G5EEC4|G5EEC4_CAEEL Uncharacterized protein OS=Caenorhabditis elegans GN=vab-10 PE=1 SV=1;>tr|G5EFK7|G5EFK7_CAEEL Uncharacterized protein OS=Caenorhabditis elegans GN=vab-10 PE=1 SV=1;>tr|G5EFW2|G5EFW2_CAEEL Uncharacterized protein OS=Caenorhabditis elegans GN=vab-10 PE=1 SV=1;>tr|Q86NF8|Q86NF8_CAEEL VAB-10A protein OS=Caenorhabditis elegans GN=vab-10 PE=2 SV=1;>tr|Q86NF9|Q86NF9_CAEEL VAB-10A protein OS=Caenorhabditis elegans GN=vab-10 PE=2 SV=1	10	10
TRUE	GL405_D1 / CL2355_D8	GL405_D1	CL2355_D8	12	O16259	57.4726	79.5531	0.469042	0.469042	38.419	1.38419	0	0.233342	0.220797	11	0.665725	O16259	STIP1_CAEEL	Stress-induced-phosphoprotein 1	sti-1	O16259	Caenorhabditis elegans	NaN	NaN	NaN	sp		1	1	rev and unreviewed uniprot-caenorhabditis_0104_2017	>sp|O16259|STIP1_CAEEL Stress-induced-phosphoprotein 1 OS=Caenorhabditis elegans GN=sti-1 PE=1 SV=1	4	4
TRUE	CK10_D3 / CL2355_D1	CK10_D3	CL2355_D1	9	Q9BL83	24.112	13.3142	-0.856781	0.856781	-44.7817	0.552183	0	0.573713	0.220887	8	0.952953	Q9BL83	Q9BL83_CAEEL	Related to yeast Vacuolar Protein Sorting factor	vps-4	Q9BL83	Caenorhabditis elegans	NaN	NaN	NaN	tr		1	4	rev and unreviewed uniprot-caenorhabditis_0104_2017	>tr|Q9BL83|Q9BL83_CAEEL Related to yeast Vacuolar Protein Sorting factor OS=Caenorhabditis elegans GN=vps-4 PE=1 SV=4	3	3
TRUE	N2_D3 / GL405_D1	N2_D3	GL405_D1	6	Q18964	122.077	56.3622	-1.11499	1.11499	-53.8305	0.461695	0	0.1954	0.220926	5	0.984932	Q18964	WDFY2_CAEEL	WD repeat and FYVE domain-containing protein 2	wdfy-2	Q18964	Caenorhabditis elegans	NaN	NaN	NaN	sp		1	1	rev and unreviewed uniprot-caenorhabditis_0104_2017	>sp|Q18964|WDFY2_CAEEL WD repeat and FYVE domain-containing protein 2 OS=Caenorhabditis elegans GN=wdfy-2 PE=1 SV=1	2	2
TRUE	N2_D3 / GL405_D1	N2_D3	GL405_D1	18	P52015	721.404	384.133	-0.909201	0.909201	-46.752	0.53248	0	0.195067	0.220926	17	0.966089	P52015	CYP7_CAEEL	Peptidyl-prolyl cis-trans isomerase 7	cyn-7	P52015	Caenorhabditis elegans	NaN	NaN	NaN	sp		1	2	rev and unreviewed uniprot-caenorhabditis_0104_2017	>sp|P52015|CYP7_CAEEL Peptidyl-prolyl cis-trans isomerase 7 OS=Caenorhabditis elegans GN=cyn-7 PE=1 SV=2	4	6
TRUE	CL2355_D5 / CK10_D1	CL2355_D5	CK10_D1	21	H2KZS2;H2KZS3	91.9095	187.413	1.02793	1.02793	103.91	2.0391	0	0.18859	0.220987	20	0.503561	H2KZS2;H2KZS3	H2KZS2_CAEEL;H2KZS3_CAEEL	Uncharacterized protein	CELE_T23E7.2	H2KZS2;H2KZS3	Caenorhabditis elegans	NaN	NaN	NaN	tr		1	2	rev and unreviewed uniprot-caenorhabditis_0104_2017	>tr|H2KZS2|H2KZS2_CAEEL Uncharacterized protein OS=Caenorhabditis elegans GN=CELE_T23E7.2 PE=1 SV=2;>tr|H2KZS3|H2KZS3_CAEEL Uncharacterized protein OS=Caenorhabditis elegans GN=CELE_T23E7.2 PE=1 SV=2	7	7
TRUE	CL2355_D5 / CK10_D1	CL2355_D5	CK10_D1	9	Q9XVR7	4.33701	13.8959	1.67989	1.67989	220.403	3.20403	0	0.18916	0.220987	8	0.714404	Q9XVR7	Q9XVR7_CAEEL	DNA helicase	mcm-3	Q9XVR7	Caenorhabditis elegans	NaN	NaN	NaN	tr		1	1	rev and unreviewed uniprot-caenorhabditis_0104_2017	>tr|Q9XVR7|Q9XVR7_CAEEL DNA helicase OS=Caenorhabditis elegans GN=mcm-3 PE=1 SV=1	3	3
TRUE	CL2355_D5 / GL405_D1	CL2355_D5	GL405_D1	6	Q9BPN5	5.02222	2.2389	-1.16553	1.16553	-55.42	0.4458	0	0.0187489	0.221009	5	0.277824	Q9BPN5	Q9BPN5_CAEEL	2 (Zwei) IG domain protein	zig-11	Q9BPN5	Caenorhabditis elegans	NaN	NaN	NaN	tr		1	2	rev and unreviewed uniprot-caenorhabditis_0104_2017	>tr|Q9BPN5|Q9BPN5_CAEEL 2 (Zwei) IG domain protein OS=Caenorhabditis elegans GN=zig-11 PE=1 SV=2	2	2
TRUE	GL405_D1 / N2_D8	GL405_D1	N2_D8	6	E3LYT0;G0PE81;P46563	17.2138	47.1342	1.45321	1.45321	173.816	2.73816	0	0.512779	0.221091	5	1.08895	E3LYT0;G0PE81;P46563	E3LYT0_CAERE;G0PE81_CAEBE;ALF2_CAEEL	Fructose-bisphosphate aldolase;Fructose-bisphosphate aldolase;Fructose-bisphosphate aldolase 2	Cre-aldo-2;Cbn-aldo-2;aldo-2	E3LYT0;G0PE81;P46563	Caenorhabditis remanei;Caenorhabditis brenneri;Caenorhabditis elegans	NaN	NaN	NaN	tr;tr;sp		3;3;2	1	rev and unreviewed uniprot-caenorhabditis_0104_2017	>tr|E3LYT0|E3LYT0_CAERE Fructose-bisphosphate aldolase OS=Caenorhabditis remanei GN=Cre-aldo-2 PE=3 SV=1;>tr|G0PE81|G0PE81_CAEBE Fructose-bisphosphate aldolase OS=Caenorhabditis brenneri GN=Cbn-aldo-2 PE=3 SV=1;>sp|P46563|ALF2_CAEEL Fructose-bisphosphate aldolase 2 OS=Caenorhabditis elegans GN=aldo-2 PE=2 SV=1	2	2
TRUE	GL405_D1 / N2_D8	GL405_D1	N2_D8	9	G0PIP9;Q21217	49.7386	125.995	1.34093	1.34093	153.314	2.53314	0	0.514292	0.221091	8	0.745297	G0PIP9;Q21217	G0PIP9_CAEBE;GABT_CAEEL	Putative uncharacterized protein;Probable 4-aminobutyrate aminotransferase, mitochondrial	CAEBREN_26252;gta-1	G0PIP9;Q21217	Caenorhabditis brenneri;Caenorhabditis elegans	NaN	NaN	NaN	tr;sp		3	1	rev and unreviewed uniprot-caenorhabditis_0104_2017	>tr|G0PIP9|G0PIP9_CAEBE Putative uncharacterized protein OS=Caenorhabditis brenneri GN=CAEBREN_26252 PE=3 SV=1;>sp|Q21217|GABT_CAEEL Probable 4-aminobutyrate aminotransferase, mitochondrial OS=Caenorhabditis elegans GN=gta-1 PE=3 SV=1	3	3
TRUE	GL405_D1 / N2_D8	GL405_D1	N2_D8	6	Q9XUY5;V6CLW5	20.0761	47.6899	1.24821	1.24821	137.546	2.37546	0	0.515452	0.221105	5	0.963373	Q9XUY5;V6CLW5	AT1B3_CAEEL;V6CLW5_CAEEL	Probable sodium/potassium-transporting ATPase subunit beta-3;Na+/K+ ATPase, Beta subunit	nkb-3	Q9XUY5;V6CLW5	Caenorhabditis elegans	NaN	NaN	NaN	sp;tr		3;1	1	rev and unreviewed uniprot-caenorhabditis_0104_2017	>sp|Q9XUY5|AT1B3_CAEEL Probable sodium/potassium-transporting ATPase subunit beta-3 OS=Caenorhabditis elegans GN=nkb-3 PE=3 SV=1;>tr|V6CLW5|V6CLW5_CAEEL Na+/K+ ATPase, Beta subunit OS=Caenorhabditis elegans GN=nkb-3 PE=1 SV=1	2	2
TRUE	CL2355_D8 / N2_D8	CL2355_D8	N2_D8	12	O17687	145.515	81.2453	-0.840807	0.840807	-44.1669	0.558331	0	0.107056	0.22112	11	0.711179	O17687	O17687_CAEEL	NASP (Human Nuclear Autoantigenic Sperm Protein) homolog	nasp-2	O17687	Caenorhabditis elegans	NaN	NaN	NaN	tr		1	1	rev and unreviewed uniprot-caenorhabditis_0104_2017	>tr|O17687|O17687_CAEEL NASP (Human Nuclear Autoantigenic Sperm Protein) homolog OS=Caenorhabditis elegans GN=nasp-2 PE=1 SV=1	4	4
TRUE	CL2355_D8 / N2_D8	CL2355_D8	N2_D8	93	P10567	1490.33	3827.38	1.36072	1.36072	156.814	2.56814	0	0.108039	0.221148	92	0.229228	P10567	MYSP_CAEEL	Paramyosin	unc-15	P10567	Caenorhabditis elegans	NaN	NaN	NaN	sp		1	1	rev and unreviewed uniprot-caenorhabditis_0104_2017	>sp|P10567|MYSP_CAEEL Paramyosin OS=Caenorhabditis elegans GN=unc-15 PE=1 SV=1	27	31
TRUE	CL2355_D8 / N2_D8	CL2355_D8	N2_D8	6	A8XFS9;E3LMJ8;G0PCY3;H2WEG0;O76371	152.564	89.2514	-0.773464	0.773464	-41.4989	0.585011	0	0.107984	0.221148	5	0.980086	A8XFS9;E3LMJ8;G0PCY3;H2WEG0;O76371	A8XFS9_CAEBR;E3LMJ8_CAERE;G0PCY3_CAEBE;H2WEG0_CAEJA;O76371_CAEEL	Protein CBR-RPT-5;CRE-RPT-5 protein;CBN-RPT-5 protein;Uncharacterized protein;Proteasome Regulatory Particle, ATPase-like	rpt-5;Cre-rpt-5;Cbn-rpt-5;;rpt-5	A8XFS9;E3LMJ8;G0PCY3;H2WEG0;O76371	Caenorhabditis briggsae;Caenorhabditis remanei;Caenorhabditis brenneri;Caenorhabditis japonica;Caenorhabditis elegans	NaN	NaN	NaN	tr		3;3;3;3;1	1	rev and unreviewed uniprot-caenorhabditis_0104_2017	>tr|A8XFS9|A8XFS9_CAEBR Protein CBR-RPT-5 OS=Caenorhabditis briggsae GN=rpt-5 PE=3 SV=1;>tr|E3LMJ8|E3LMJ8_CAERE CRE-RPT-5 protein OS=Caenorhabditis remanei GN=Cre-rpt-5 PE=3 SV=1;>tr|G0PCY3|G0PCY3_CAEBE CBN-RPT-5 protein OS=Caenorhabditis brenneri GN=Cbn-rpt-5 PE=3 SV=1;>tr|H2WEG0|H2WEG0_CAEJA Uncharacterized protein OS=Caenorhabditis japonica PE=3 SV=1;>tr|O76371|O76371_CAEEL Proteasome Regulatory Particle, ATPase-like OS=Caenorhabditis elegans GN=rpt-5 PE=1 SV=1	2	2
TRUE	GL405_D1 / CK10_D8	GL405_D1	CK10_D8	12	A0A0K3AUJ9;H2KZL7;Q8IG31	41.7364	1097.25	4.71644	4.71644	2528.99	26.2899	0	0.131914	0.221353	11	0.838937	A0A0K3AUJ9;H2KZL7;Q8IG31	A0A0K3AUJ9_CAEEL;H2KZL7_CAEEL;Q8IG31_CAEEL	PeRoxireDoXin	prdx-2	A0A0K3AUJ9;H2KZL7;Q8IG31	Caenorhabditis elegans	NaN	NaN	NaN	tr		1	1	rev and unreviewed uniprot-caenorhabditis_0104_2017	>tr|A0A0K3AUJ9|A0A0K3AUJ9_CAEEL PeRoxireDoXin OS=Caenorhabditis elegans GN=prdx-2 PE=1 SV=1;>tr|H2KZL7|H2KZL7_CAEEL PeRoxireDoXin OS=Caenorhabditis elegans GN=prdx-2 PE=1 SV=1;>tr|Q8IG31|Q8IG31_CAEEL PeRoxireDoXin OS=Caenorhabditis elegans GN=prdx-2 PE=1 SV=1	3	4
TRUE	N2_D5 / CL2355_D8	N2_D5	CL2355_D8	12	P91276	86.8404	520.156	2.58251	2.58251	498.98	5.9898	0	0.0287429	0.221381	11	0.778942	P91276	IMA2_CAEEL	Importin subunit alpha-2	ima-2	P91276	Caenorhabditis elegans	NaN	NaN	NaN	sp		1	1	rev and unreviewed uniprot-caenorhabditis_0104_2017	>sp|P91276|IMA2_CAEEL Importin subunit alpha-2 OS=Caenorhabditis elegans GN=ima-2 PE=1 SV=1	4	4
TRUE	CK10_D5 / GL405_D5	CK10_D5	GL405_D5	54	P46561	830.497	757.956	-0.131861	0.131861	-8.73465	0.912653	0	0.00770425	0.221425	53	0.442153	P46561	ATPB_CAEEL	ATP synthase subunit beta, mitochondrial	atp-2	P46561	Caenorhabditis elegans	NaN	NaN	NaN	sp		1	2	rev and unreviewed uniprot-caenorhabditis_0104_2017	>sp|P46561|ATPB_CAEEL ATP synthase subunit beta, mitochondrial OS=Caenorhabditis elegans GN=atp-2 PE=1 SV=2	16	18
TRUE	CK10_D5 / GL405_D5	CK10_D5	GL405_D5	15	Q4W4Y5;Q8MXD9	697.653	242.297	-1.52573	1.52573	-65.2696	0.347304	0	0.0074823	0.221425	14	0.503303	Q4W4Y5;Q8MXD9	Q4W4Y5_CAEEL;Q8MXD9_CAEEL	Uncharacterized protein	CELE_E02D9.1	Q4W4Y5;Q8MXD9	Caenorhabditis elegans	NaN	NaN	NaN	tr		1	1	rev and unreviewed uniprot-caenorhabditis_0104_2017	>tr|Q4W4Y5|Q4W4Y5_CAEEL Uncharacterized protein OS=Caenorhabditis elegans GN=CELE_E02D9.1 PE=1 SV=1;>tr|Q8MXD9|Q8MXD9_CAEEL Uncharacterized protein OS=Caenorhabditis elegans GN=CELE_E02D9.1 PE=1 SV=1	5	5
TRUE	CK10_D5 / GL405_D5	CK10_D5	GL405_D5	93	P10567	489.986	335.674	-0.54568	0.54568	-31.4931	0.685069	0	0.00791688	0.221425	92	0.268467	P10567	MYSP_CAEEL	Paramyosin	unc-15	P10567	Caenorhabditis elegans	NaN	NaN	NaN	sp		1	1	rev and unreviewed uniprot-caenorhabditis_0104_2017	>sp|P10567|MYSP_CAEEL Paramyosin OS=Caenorhabditis elegans GN=unc-15 PE=1 SV=1	27	31
TRUE	CL2355_D3 / CK10_D8	CL2355_D3	CK10_D8	9	A8XJD4;E3LCQ0;G0M7F2;H2WMP1;Q20676;Q8WQF1	4.77043	21.4993	2.1721	2.1721	350.679	4.50679	0	0.148409	0.22145	8	0.68758	A8XJD4;E3LCQ0;G0M7F2;H2WMP1;Q20676;Q8WQF1	A8XJD4_CAEBR;E3LCQ0_CAERE;G0M7F2_CAEBE;H2WMP1_CAEJA;Q20676_CAEEL;Q8WQF1_CAEEL	Protein CBR-PCCB-1;CRE-PCCB-1 protein;Putative uncharacterized protein;Uncharacterized protein;Propionyl Coenzyme A Carboxylase Beta subunit;Propionyl Coenzyme A Carboxylase Beta subunit	pccb-1;Cre-pccb-1;CAEBREN_09852;;pccb-1;pccb-1	A8XJD4;E3LCQ0;G0M7F2;H2WMP1;Q20676;Q8WQF1	Caenorhabditis briggsae;Caenorhabditis remanei;Caenorhabditis brenneri;Caenorhabditis japonica;Caenorhabditis elegans;Caenorhabditis elegans	NaN	NaN	NaN	tr		4;4;4;4;1;1	1	rev and unreviewed uniprot-caenorhabditis_0104_2017	>tr|A8XJD4|A8XJD4_CAEBR Protein CBR-PCCB-1 OS=Caenorhabditis briggsae GN=pccb-1 PE=4 SV=1;>tr|E3LCQ0|E3LCQ0_CAERE CRE-PCCB-1 protein OS=Caenorhabditis remanei GN=Cre-pccb-1 PE=4 SV=1;>tr|G0M7F2|G0M7F2_CAEBE Putative uncharacterized protein OS=Caenorhabditis brenneri GN=CAEBREN_09852 PE=4 SV=1;>tr|H2WMP1|H2WMP1_CAEJA Uncharacterized protein OS=Caenorhabditis japonica PE=4 SV=1;>tr|Q20676|Q20676_CAEEL Propionyl Coenzyme A Carboxylase Beta subunit OS=Caenorhabditis elegans GN=pccb-1 PE=1 SV=1;>tr|Q8WQF1|Q8WQF1_CAEEL Propionyl Coenzyme A Carboxylase Beta subunit OS=Caenorhabditis elegans GN=pccb-1 PE=1 SV=1	3	3
TRUE	CK10_D3 / CL2355_D1	CK10_D3	CL2355_D1	6	O44175	13.4312	3.91266	-1.77937	1.77937	-70.8688	0.291312	0	0.577471	0.221475	5	0.836226	O44175	O44175_CAEEL	RFC (DNA replication factor) family	rfc-2	O44175	Caenorhabditis elegans	NaN	NaN	NaN	tr		1	1	rev and unreviewed uniprot-caenorhabditis_0104_2017	>tr|O44175|O44175_CAEEL RFC (DNA replication factor) family OS=Caenorhabditis elegans GN=rfc-2 PE=1 SV=1	2	2
TRUE	CK10_D3 / CL2355_D1	CK10_D3	CL2355_D1	6	Q22020	30.2065	14.5052	-1.05829	1.05829	-51.9799	0.480201	0	0.576767	0.221475	5	1.67034	Q22020	Q22020_CAEEL	Uncharacterized protein	CELE_R53.5	Q22020	Caenorhabditis elegans	NaN	NaN	NaN	tr		1	1	rev and unreviewed uniprot-caenorhabditis_0104_2017	>tr|Q22020|Q22020_CAEEL Uncharacterized protein OS=Caenorhabditis elegans GN=CELE_R53.5 PE=1 SV=1	2	2
TRUE	GL405_D5 / N2_D8	GL405_D5	N2_D8	39	Q19663	174.267	174.242	-0.000205919	0.000205919	-0.0142722	0.999857	0	0.875212	0.221573	38	0.445112	Q19663	Q19663_CAEEL	Uncharacterized protein	CELE_F21C10.7	Q19663	Caenorhabditis elegans	NaN	NaN	NaN	tr		1	2	rev and unreviewed uniprot-caenorhabditis_0104_2017	>tr|Q19663|Q19663_CAEEL Uncharacterized protein OS=Caenorhabditis elegans GN=CELE_F21C10.7 PE=1 SV=2	11	13
TRUE	CK10_D5 / CK10_D1	CK10_D5	CK10_D1	15	Q22192	190.956	245.39	0.361841	0.361841	28.5064	1.28506	0	0.375644	0.221595	14	0.558686	Q22192	Q22192_CAEEL	TransThyretin-Related family domain	ttr-14	Q22192	Caenorhabditis elegans	NaN	NaN	NaN	tr		1	1	rev and unreviewed uniprot-caenorhabditis_0104_2017	>tr|Q22192|Q22192_CAEEL TransThyretin-Related family domain OS=Caenorhabditis elegans GN=ttr-14 PE=1 SV=1	4	5
TRUE	CK10_D5 / CK10_D1	CK10_D5	CK10_D1	6	A0A0S4XR31;H2L045;H2L046;H2L047	4.8665	6.66888	0.454561	0.454561	37.0365	1.37037	0	0.374691	0.221595	5	0.417075	A0A0S4XR31;H2L045;H2L046;H2L047	A0A0S4XR31_CAEEL;H2L045_CAEEL;H2L046_CAEEL;H2L047_CAEEL	TeNSin homolog	tns-1	A0A0S4XR31;H2L045;H2L046;H2L047	Caenorhabditis elegans	NaN	NaN	NaN	tr		1	1;2;1;1	rev and unreviewed uniprot-caenorhabditis_0104_2017	>tr|A0A0S4XR31|A0A0S4XR31_CAEEL TeNSin homolog OS=Caenorhabditis elegans GN=tns-1 PE=1 SV=1;>tr|H2L045|H2L045_CAEEL TeNSin homolog OS=Caenorhabditis elegans GN=tns-1 PE=1 SV=2;>tr|H2L046|H2L046_CAEEL TeNSin homolog OS=Caenorhabditis elegans GN=tns-1 PE=1 SV=1;>tr|H2L047|H2L047_CAEEL TeNSin homolog OS=Caenorhabditis elegans GN=tns-1 PE=1 SV=1	2	2
TRUE	GL405_D5 / N2_D1	GL405_D5	N2_D1	21	O45168	4430.29	2651.46	-0.740616	0.740616	-40.1516	0.598484	0	0.45303	0.221626	20	0.513366	O45168	IFC1_CAEEL	Intermediate filament protein ifc-1	ifc-1	O45168	Caenorhabditis elegans	NaN	NaN	NaN	sp		3	2	rev and unreviewed uniprot-caenorhabditis_0104_2017	>sp|O45168|IFC1_CAEEL Intermediate filament protein ifc-1 OS=Caenorhabditis elegans GN=ifc-1 PE=3 SV=2	7	7
TRUE	GL405_D5 / N2_D1	GL405_D5	N2_D1	12	E3MFN3;G0NV81;Q61UX1;Q86S66	48.8571	457.961	3.22858	3.22858	837.348	9.37348	0	0.452303	0.221626	11	0.785983	E3MFN3;G0NV81;Q61UX1;Q86S66	E3MFN3_CAERE;G0NV81_CAEBE;NACA_CAEBR;NACA_CAEEL	Putative uncharacterized protein;Putative uncharacterized protein;Nascent polypeptide-associated complex subunit alpha;Nascent polypeptide-associated complex subunit alpha	CRE_20809;CAEBREN_11438;icd-2;icd-2	E3MFN3;G0NV81;Q61UX1;Q86S66	Caenorhabditis remanei;Caenorhabditis brenneri;Caenorhabditis briggsae;Caenorhabditis elegans	NaN	NaN	NaN	tr;tr;sp;sp		4;4;3;1	1	rev and unreviewed uniprot-caenorhabditis_0104_2017	>tr|E3MFN3|E3MFN3_CAERE Putative uncharacterized protein OS=Caenorhabditis remanei GN=CRE_20809 PE=4 SV=1;>tr|G0NV81|G0NV81_CAEBE Putative uncharacterized protein OS=Caenorhabditis brenneri GN=CAEBREN_11438 PE=4 SV=1;>sp|Q61UX1|NACA_CAEBR Nascent polypeptide-associated complex subunit alpha OS=Caenorhabditis briggsae GN=icd-2 PE=3 SV=1;>sp|Q86S66|NACA_CAEEL Nascent polypeptide-associated complex subunit alpha OS=Caenorhabditis elegans GN=icd-2 PE=1 SV=1	4	4
TRUE	GL405_D5 / N2_D1	GL405_D5	N2_D1	6	E3NWN3	18.2917	17.6917	-0.0481144	0.0481144	-3.28003	0.9672	0	0.452867	0.221626	5	0.768455	E3NWN3	E3NWN3_CAERE	Putative uncharacterized protein	CRE_23295	E3NWN3	Caenorhabditis remanei	NaN	NaN	NaN	tr		3	1	rev and unreviewed uniprot-caenorhabditis_0104_2017	>tr|E3NWN3|E3NWN3_CAERE Putative uncharacterized protein OS=Caenorhabditis remanei GN=CRE_23295 PE=3 SV=1	3	3
TRUE	CK10_D5 / N2_D5	CK10_D5	N2_D5	6	G5ED31;G5EDD1	60.7318	157.833	1.37788	1.37788	159.886	2.59886	0	0.854187	0.221638	5	1.30442	G5ED31;G5EDD1	G5ED31_CAEEL;G5EDD1_CAEEL	Ubiquinol-Cytochrome c oxidoReductase complex	ucr-2.1	G5ED31;G5EDD1	Caenorhabditis elegans	NaN	NaN	NaN	tr		1	1	rev and unreviewed uniprot-caenorhabditis_0104_2017	>tr|G5ED31|G5ED31_CAEEL Ubiquinol-Cytochrome c oxidoReductase complex OS=Caenorhabditis elegans GN=ucr-2.1 PE=1 SV=1;>tr|G5EDD1|G5EDD1_CAEEL Ubiquinol-Cytochrome c oxidoReductase complex OS=Caenorhabditis elegans GN=ucr-2.1 PE=1 SV=1	2	2
TRUE	CL2355_D3 / CK10_D8	CL2355_D3	CK10_D8	9	O16720;Q86B39	5.85228	22.2152	1.92447	1.92447	279.598	3.79598	0	0.149475	0.221651	8	0.806086	O16720;Q86B39	O16720_CAEEL;Q86B39_CAEEL	Protein argonaute	alg-2	O16720;Q86B39	Caenorhabditis elegans	NaN	NaN	NaN	tr		1	2;1	rev and unreviewed uniprot-caenorhabditis_0104_2017	>tr|O16720|O16720_CAEEL Protein argonaute OS=Caenorhabditis elegans GN=alg-2 PE=1 SV=2;>tr|Q86B39|Q86B39_CAEEL Protein argonaute OS=Caenorhabditis elegans GN=alg-2 PE=1 SV=1	3	3
TRUE	N2_D3 / CL2355_D1	N2_D3	CL2355_D1	9	Q09967	30.3983	96.2835	1.6633	1.6633	216.739	3.16739	0	0.374524	0.221681	8	1.22193	Q09967	Q09967_CAEEL	EGG sterile (Unfertilizable)	egg-1	Q09967	Caenorhabditis elegans	NaN	NaN	NaN	tr		1	2	rev and unreviewed uniprot-caenorhabditis_0104_2017	>tr|Q09967|Q09967_CAEEL EGG sterile (Unfertilizable) OS=Caenorhabditis elegans GN=egg-1 PE=1 SV=2	3	3
TRUE	GL405_D1 / CK10_D8	GL405_D1	CK10_D8	6	H2VYE2;Q86S29;Q9TZS5	8.38204	24.4457	1.54421	1.54421	191.644	2.91644	0	0.13293	0.221686	5	0.460567	H2VYE2;Q86S29;Q9TZS5	H2VYE2_CAEJA;Q86S29_CAEEL;Q9TZS5_CAEEL	Uncharacterized protein;Chaperonin Containing TCP-1;Chaperonin Containing TCP-1	;cct-7;cct-7	H2VYE2;Q86S29;Q9TZS5	Caenorhabditis japonica;Caenorhabditis elegans;Caenorhabditis elegans	NaN	NaN	NaN	tr		3;1;1	2;1;2	rev and unreviewed uniprot-caenorhabditis_0104_2017	>tr|H2VYE2|H2VYE2_CAEJA Uncharacterized protein OS=Caenorhabditis japonica PE=3 SV=2;>tr|Q86S29|Q86S29_CAEEL Chaperonin Containing TCP-1 OS=Caenorhabditis elegans GN=cct-7 PE=1 SV=1;>tr|Q9TZS5|Q9TZS5_CAEEL Chaperonin Containing TCP-1 OS=Caenorhabditis elegans GN=cct-7 PE=1 SV=2	2	2
TRUE	GL405_D1 / CK10_D8	GL405_D1	CK10_D8	6	Q9NA98	2.38598	11.9705	2.32683	2.32683	401.7	5.017	0	0.132914	0.221686	5	0.753917	Q9NA98	Q9NA98_CAEEL	Actin-Related Proteins	arp-1	Q9NA98	Caenorhabditis elegans	NaN	NaN	NaN	tr		1	2	rev and unreviewed uniprot-caenorhabditis_0104_2017	>tr|Q9NA98|Q9NA98_CAEEL Actin-Related Proteins OS=Caenorhabditis elegans GN=arp-1 PE=1 SV=2	2	2
TRUE	CL2355_D5 / CK10_D3	CL2355_D5	CK10_D3	9	P47207	80.4828	26.8435	-1.58411	1.58411	-66.6469	0.333531	0	0.571972	0.221695	8	0.771366	P47207	TCPB_CAEEL	T-complex protein 1 subunit beta	cct-2	P47207	Caenorhabditis elegans	NaN	NaN	NaN	sp		1	2	rev and unreviewed uniprot-caenorhabditis_0104_2017	>sp|P47207|TCPB_CAEEL T-complex protein 1 subunit beta OS=Caenorhabditis elegans GN=cct-2 PE=1 SV=2	3	3
TRUE	CL2355_D3 / CL2355_D8	CL2355_D3	CL2355_D8	18	Q23621	204.505	44.4328	-2.20243	2.20243	-78.2729	0.217271	0	0.0200181	0.221739	17	0.833459	Q23621	Q23621_CAEEL	Glutamate dehydrogenase	gdh-1	Q23621	Caenorhabditis elegans	NaN	NaN	NaN	tr		1	1	rev and unreviewed uniprot-caenorhabditis_0104_2017	>tr|Q23621|Q23621_CAEEL Glutamate dehydrogenase OS=Caenorhabditis elegans GN=gdh-1 PE=1 SV=1	5	6
TRUE	CK10_D3 / GL405_D1	CK10_D3	GL405_D1	21	O16202	29.8901	120.172	2.00736	2.00736	302.045	4.02045	0	0.682621	0.221748	20	0.634824	O16202	O16202_CAEEL	LYSozyme	lys-7	O16202	Caenorhabditis elegans	NaN	NaN	NaN	tr		1	1	rev and unreviewed uniprot-caenorhabditis_0104_2017	>tr|O16202|O16202_CAEEL LYSozyme OS=Caenorhabditis elegans GN=lys-7 PE=1 SV=1	6	7
TRUE	CK10_D5 / N2_D1	CK10_D5	N2_D1	15	Q18594	18.4978	122.213	2.72397	2.72397	560.687	6.60687	0	0.116756	0.221797	14	0.708612	Q18594	YC4B5_CAEEL	Uncharacterized protein C44B7.5	C44B7.5	Q18594	Caenorhabditis elegans	NaN	NaN	NaN	sp		1	1	rev and unreviewed uniprot-caenorhabditis_0104_2017	>sp|Q18594|YC4B5_CAEEL Uncharacterized protein C44B7.5 OS=Caenorhabditis elegans GN=C44B7.5 PE=1 SV=1	3	5
TRUE	CL2355_D5 / N2_D1	CL2355_D5	N2_D1	24	Q93714	200.236	116.096	-0.786382	0.786382	-42.0204	0.579796	0	0.149904	0.221812	23	0.485137	Q93714	IDH3A_CAEEL	Probable isocitrate dehydrogenase [NAD] subunit alpha, mitochondrial	idha-1	Q93714	Caenorhabditis elegans	NaN	NaN	NaN	sp		3	3	rev and unreviewed uniprot-caenorhabditis_0104_2017	>sp|Q93714|IDH3A_CAEEL Probable isocitrate dehydrogenase [NAD] subunit alpha, mitochondrial OS=Caenorhabditis elegans GN=idha-1 PE=3 SV=3	8	8
TRUE	CL2355_D5 / N2_D1	CL2355_D5	N2_D1	6	E3LXB0;G0MM96;G0PCP0;H2L067;Q94140;Q95R07	3.81999	2887.36	9.56197	9.56197	75485.6	755.856	0	0.151021	0.221812	5	1.96157	E3LXB0;G0MM96;G0PCP0;H2L067;Q94140;Q95R07	E3LXB0_CAERE;G0MM96_CAEBE;G0PCP0_CAEBE;H2L067_CAEEL;Q94140_CAEEL;Q95R07_CAEEL	CRE-MEX-3 protein;Putative uncharacterized protein;CBN-MEX-3 protein;Muscle EXcess;MEX-3;Muscle EXcess	Cre-mex-3;CAEBREN_24563;Cbn-mex-3;mex-3;;mex-3	E3LXB0;G0MM96;G0PCP0;H2L067;Q94140;Q95R07	Caenorhabditis remanei;Caenorhabditis brenneri;Caenorhabditis brenneri;Caenorhabditis elegans;Caenorhabditis elegans;Caenorhabditis elegans	NaN	NaN	NaN	tr		4;4;4;1;2;1	1	rev and unreviewed uniprot-caenorhabditis_0104_2017	>tr|E3LXB0|E3LXB0_CAERE CRE-MEX-3 protein OS=Caenorhabditis remanei GN=Cre-mex-3 PE=4 SV=1;>tr|G0MM96|G0MM96_CAEBE Putative uncharacterized protein OS=Caenorhabditis brenneri GN=CAEBREN_24563 PE=4 SV=1;>tr|G0PCP0|G0PCP0_CAEBE CBN-MEX-3 protein OS=Caenorhabditis brenneri GN=Cbn-mex-3 PE=4 SV=1;>tr|H2L067|H2L067_CAEEL Muscle EXcess OS=Caenorhabditis elegans GN=mex-3 PE=1 SV=1;>tr|Q94140|Q94140_CAEEL MEX-3 OS=Caenorhabditis elegans PE=2 SV=1;>tr|Q95R07|Q95R07_CAEEL Muscle EXcess OS=Caenorhabditis elegans GN=mex-3 PE=1 SV=1	2	2
TRUE	CL2355_D5 / N2_D1	CL2355_D5	N2_D1	15	Q18529	31.8221	248.325	2.96413	2.96413	680.353	7.80353	0	0.151314	0.221812	14	0.671434	Q18529	Q18529_CAEEL	Uncharacterized protein	C39D10.7	Q18529	Caenorhabditis elegans	NaN	NaN	NaN	tr		1	3	rev and unreviewed uniprot-caenorhabditis_0104_2017	>tr|Q18529|Q18529_CAEEL Uncharacterized protein OS=Caenorhabditis elegans GN=C39D10.7 PE=1 SV=3	4	5
TRUE	CL2355_D5 / N2_D1	CL2355_D5	N2_D1	18	O17759	19.4594	43.9244	1.17455	1.17455	125.723	2.25723	0	0.150651	0.221812	17	0.351659	O17759	O17759_CAEEL	TransKeTolase homolog	tkt-1	O17759	Caenorhabditis elegans	NaN	NaN	NaN	tr		1	1	rev and unreviewed uniprot-caenorhabditis_0104_2017	>tr|O17759|O17759_CAEEL TransKeTolase homolog OS=Caenorhabditis elegans GN=tkt-1 PE=1 SV=1	6	6
TRUE	N2_D3 / GL405_D1	N2_D3	GL405_D1	6	O44906;Q8ITY0;Q8ITY2	121.67	56.5857	-1.10447	1.10447	-53.4925	0.465075	0	0.197803	0.221906	5	1.46077	O44906;Q8ITY0;Q8ITY2	O44906_CAEEL;Q8ITY0_CAEEL;Q8ITY2_CAEEL	Phosphoenolypyruvate CarboxyKinase	pck-1	O44906;Q8ITY0;Q8ITY2	Caenorhabditis elegans	NaN	NaN	NaN	tr		1	2;1;1	rev and unreviewed uniprot-caenorhabditis_0104_2017	>tr|O44906|O44906_CAEEL Phosphoenolypyruvate CarboxyKinase OS=Caenorhabditis elegans GN=pck-1 PE=1 SV=2;>tr|Q8ITY0|Q8ITY0_CAEEL Phosphoenolypyruvate CarboxyKinase OS=Caenorhabditis elegans GN=pck-1 PE=1 SV=1;>tr|Q8ITY2|Q8ITY2_CAEEL Phosphoenolypyruvate CarboxyKinase OS=Caenorhabditis elegans GN=pck-1 PE=1 SV=1	2	2
TRUE	N2_D3 / GL405_D1	N2_D3	GL405_D1	3	A0A0K3AW63;Q9U1Q7	4.7076	2.46021	-0.936213	0.936213	-47.7397	0.522603	0	0.198919	0.221906	2	0.423631	A0A0K3AW63;Q9U1Q7	A0A0K3AW63_CAEEL;Q9U1Q7_CAEEL	Uncharacterized protein	emb-4	A0A0K3AW63;Q9U1Q7	Caenorhabditis elegans	NaN	NaN	NaN	tr		1	1;4	rev and unreviewed uniprot-caenorhabditis_0104_2017	>tr|A0A0K3AW63|A0A0K3AW63_CAEEL Uncharacterized protein OS=Caenorhabditis elegans GN=emb-4 PE=1 SV=1;>tr|Q9U1Q7|Q9U1Q7_CAEEL Uncharacterized protein OS=Caenorhabditis elegans GN=emb-4 PE=1 SV=4	2	2
TRUE	CK10_D5 / GL405_D8	CK10_D5	GL405_D8	6	Q9N3H3	8.72046	9.70569	0.154426	0.154426	11.2979	1.11298	0	0.706208	0.221927	5	0.504095	Q9N3H3	Q9N3H3_CAEEL	Uncharacterized protein	CELE_Y53G8AL.2	Q9N3H3	Caenorhabditis elegans	NaN	NaN	NaN	tr		1	2	rev and unreviewed uniprot-caenorhabditis_0104_2017	>tr|Q9N3H3|Q9N3H3_CAEEL Uncharacterized protein OS=Caenorhabditis elegans GN=CELE_Y53G8AL.2 PE=1 SV=2	2	2
TRUE	N2_D5 / CL2355_D3	N2_D5	CL2355_D3	6	P12845	159.827	43.0697	-1.89176	1.89176	-73.0523	0.269477	0	0.482174	0.222028	5	0.891656	P12845	MYO2_CAEEL	Myosin-2	myo-2	P12845	Caenorhabditis elegans	NaN	NaN	NaN	sp		1	2	rev and unreviewed uniprot-caenorhabditis_0104_2017	>sp|P12845|MYO2_CAEEL Myosin-2 OS=Caenorhabditis elegans GN=myo-2 PE=1 SV=2	3	3
TRUE	N2_D5 / GL405_D3	N2_D5	GL405_D3	9	P91306	418.075	37.3468	-3.48471	3.48471	-91.067	0.0893304	0	0.604841	0.22203	8	0.896398	P91306	P91306_CAEEL	C. Elegans Y-box	cey-2	P91306	Caenorhabditis elegans	NaN	NaN	NaN	tr		1	1	rev and unreviewed uniprot-caenorhabditis_0104_2017	>tr|P91306|P91306_CAEEL C. Elegans Y-box OS=Caenorhabditis elegans GN=cey-2 PE=1 SV=1	3	3
TRUE	GL405_D1 / CK10_D1	GL405_D1	CK10_D1	24	Q93714	89.0818	226.142	1.34402	1.34402	153.858	2.53858	0	0.377686	0.222097	23	0.453375	Q93714	IDH3A_CAEEL	Probable isocitrate dehydrogenase [NAD] subunit alpha, mitochondrial	idha-1	Q93714	Caenorhabditis elegans	NaN	NaN	NaN	sp		3	3	rev and unreviewed uniprot-caenorhabditis_0104_2017	>sp|Q93714|IDH3A_CAEEL Probable isocitrate dehydrogenase [NAD] subunit alpha, mitochondrial OS=Caenorhabditis elegans GN=idha-1 PE=3 SV=3	8	8
TRUE	GL405_D5 / GL405_D3	GL405_D5	GL405_D3	9	E3MC84;H2WC53;Q93535	5.41756	13.4084	1.30742	1.30742	147.499	2.47499	0	0.0762908	0.222131	8	0.493486	E3MC84;H2WC53;Q93535	E3MC84_CAERE;H2WC53_CAEJA;Q93535_CAEEL	Putative uncharacterized protein;Uncharacterized protein;Uncharacterized protein	CRE_15326;;CELE_F20D1.3	E3MC84;H2WC53;Q93535	Caenorhabditis remanei;Caenorhabditis japonica;Caenorhabditis elegans	NaN	NaN	NaN	tr		4;4;1	1;1;2	rev and unreviewed uniprot-caenorhabditis_0104_2017	>tr|E3MC84|E3MC84_CAERE Putative uncharacterized protein OS=Caenorhabditis remanei GN=CRE_15326 PE=4 SV=1;>tr|H2WC53|H2WC53_CAEJA Uncharacterized protein OS=Caenorhabditis japonica PE=4 SV=1;>tr|Q93535|Q93535_CAEEL Uncharacterized protein OS=Caenorhabditis elegans GN=CELE_F20D1.3 PE=1 SV=2	2	3
TRUE	GL405_D5 / N2_D1	GL405_D5	N2_D1	9	E3MCX6	26.5556	34.4202	0.374237	0.374237	29.6154	1.29615	0	0.458	0.22214	8	0.453891	E3MCX6	E3MCX6_CAERE	Putative uncharacterized protein	CRE_20355	E3MCX6	Caenorhabditis remanei	NaN	NaN	NaN	tr		3	1	rev and unreviewed uniprot-caenorhabditis_0104_2017	>tr|E3MCX6|E3MCX6_CAERE Putative uncharacterized protein OS=Caenorhabditis remanei GN=CRE_20355 PE=3 SV=1	3	3
TRUE	GL405_D5 / N2_D1	GL405_D5	N2_D1	9	Q7Z2A9	30.2973	61.4542	1.02032	1.02032	102.837	2.02837	0	0.457263	0.22214	8	0.791254	Q7Z2A9	Q7Z2A9_CAEEL	GRounDhog (Hedgehog-like family)	grd-13	Q7Z2A9	Caenorhabditis elegans	NaN	NaN	NaN	tr		1	1	rev and unreviewed uniprot-caenorhabditis_0104_2017	>tr|Q7Z2A9|Q7Z2A9_CAEEL GRounDhog (Hedgehog-like family) OS=Caenorhabditis elegans GN=grd-13 PE=1 SV=1	3	3
TRUE	GL405_D5 / N2_D1	GL405_D5	N2_D1	6	A8X382;A8XNF2;E3MAK4;E3N093;G0MIG9;G0NB44;H2W2X5;H2WBZ8;I7EVJ8;I7FW36;K7HF08;K7HF09;P34213;Q22782	29.3633	43.9983	0.583434	0.583434	49.8412	1.49841	0	0.457535	0.22214	5	0.40497	A8X382;A8XNF2;E3MAK4;E3N093;G0MIG9;G0NB44;H2W2X5;H2WBZ8;I7EVJ8;I7FW36;K7HF08;K7HF09;P34213;Q22782	A8X382_CAEBR;A8XNF2_CAEBR;E3MAK4_CAERE;E3N093_CAERE;G0MIG9_CAEBE;G0NB44_CAEBE;H2W2X5_CAEJA;H2WBZ8_CAEJA;I7EVJ8_CAEEL;I7FW36_CAEEL;K7HF08_CAEJA;K7HF09_CAEJA;RAB6A_CAEEL;RAB6B_CAEEL	Protein CBR-RAB-6.1;Protein CBR-RAB-6.2;CRE-RAB-6.2 protein;CRE-RAB-6.1 protein;CBN-RAB-6.2 protein;CBN-RAB-6.1 protein;Uncharacterized protein;Uncharacterized protein;Rab-6.1 (Fragment);Rab-6.2 (Fragment);Uncharacterized protein;Uncharacterized protein;Ras-related protein Rab-6.1;Ras-related protein Rab-6.2	rab-6.1;rab-6.2;Cre-rab-6.2;Cre-rab-6.1;Cbn-rab-6.2;Cbn-rab-6.1;;;rab-6.1;rab-6.2;;;rab-6.1;rab-6.2	A8X382;A8XNF2;E3MAK4;E3N093;G0MIG9;G0NB44;H2W2X5;H2WBZ8;I7EVJ8;I7FW36;K7HF08;K7HF09;P34213;Q22782	Caenorhabditis briggsae;Caenorhabditis briggsae;Caenorhabditis remanei;Caenorhabditis remanei;Caenorhabditis brenneri;Caenorhabditis brenneri;Caenorhabditis japonica;Caenorhabditis japonica;Caenorhabditis elegans;Caenorhabditis elegans;Caenorhabditis japonica;Caenorhabditis japonica;Caenorhabditis elegans;Caenorhabditis elegans	NaN	NaN	NaN	tr;tr;tr;tr;tr;tr;tr;tr;tr;tr;tr;tr;sp;sp		4;4;4;4;4;4;4;4;2;2;4;4;3;3	1;1;1;1;1;1;1;2;1;1;1;1;1;1	rev and unreviewed uniprot-caenorhabditis_0104_2017	>tr|A8X382|A8X382_CAEBR Protein CBR-RAB-6.1 OS=Caenorhabditis briggsae GN=rab-6.1 PE=4 SV=1;>tr|A8XNF2|A8XNF2_CAEBR Protein CBR-RAB-6.2 OS=Caenorhabditis briggsae GN=rab-6.2 PE=4 SV=1;>tr|E3MAK4|E3MAK4_CAERE CRE-RAB-6.2 protein OS=Caenorhabditis remanei GN=Cre-rab-6.2 PE=4 SV=1;>tr|E3N093|E3N093_CAERE CRE-RAB-6.1 protein OS=Caenorhabditis remanei GN=Cre-rab-6.1 PE=4 SV=1;>tr|G0MIG9|G0MIG9_CAEBE CBN-RAB-6.2 protein OS=Caenorhabditis brenneri GN=Cbn-rab-6.2 PE=4 SV=1;>tr|G0NB44|G0NB44_CAEBE CBN-RAB-6.1 protein OS=Caenorhabditis brenneri GN=Cbn-rab-6.1 PE=4 SV=1;>tr|H2W2X5|H2W2X5_CAEJA Uncharacterized protein OS=Caenorhabditis japonica PE=4 SV=1;>tr|H2WBZ8|H2WBZ8_CAEJA Uncharacterized protein OS=Caenorhabditis japonica PE=4 SV=2;>tr|I7EVJ8|I7EVJ8_CAEEL Rab-6.1 (Fragment) OS=Caenorhabditis elegans GN=rab-6.1 PE=2 SV=1;>tr|I7FW36|I7FW36_CAEEL Rab-6.2 (Fragment) OS=Caenorhabditis elegans GN=rab-6.2 PE=2 SV=1;>tr|K7HF08|K7HF08_CAEJA Uncharacterized protein OS=Caenorhabditis japonica PE=4 SV=1;>tr|K7HF09|K7HF09_CAEJA Uncharacterized protein OS=Caenorhabditis japonica PE=4 SV=1;>sp|P34213|RAB6A_CAEEL Ras-related protein Rab-6.1 OS=Caenorhabditis elegans GN=rab-6.1 PE=3 SV=1;>sp|Q22782|RAB6B_CAEEL Ras-related protein Rab-6.2 OS=Caenorhabditis elegans GN=rab-6.2 PE=3 SV=1	2	2
TRUE	GL405_D5 / N2_D1	GL405_D5	N2_D1	6	Q9BL34	5.67514	5.64542	-0.007576	0.007576	-0.523752	0.994762	0	0.455675	0.22214	5	0.679681	Q9BL34	Q9BL34_CAEEL	Uncharacterized protein	CELE_Y71H2AM.5	Q9BL34	Caenorhabditis elegans	NaN	NaN	NaN	tr		1	1	rev and unreviewed uniprot-caenorhabditis_0104_2017	>tr|Q9BL34|Q9BL34_CAEEL Uncharacterized protein OS=Caenorhabditis elegans GN=CELE_Y71H2AM.5 PE=1 SV=1	2	2
TRUE	CK10_D3 / CK10_D8	CK10_D3	CK10_D8	12	A8X7Y8;A8XMR9;B3GD96;E3LW77;E3LYQ5;E3MNG4;G0MLK4;G0NSJ5;G8JY83;H2VV79;H2WG11;P0CG71;P49632;Q45UA3	117.339	45.6255	-1.36276	1.36276	-61.1163	0.388837	0	0.27922	0.222153	11	0.558317	A8X7Y8;A8XMR9;B3GD96;E3LW77;E3LYQ5;E3MNG4;G0MLK4;G0NSJ5;G8JY83;H2VV79;H2WG11;P0CG71;P49632;Q45UA3	A8X7Y8_CAEBR;A8XMR9_CAEBR;B3GD96_CAEBE;E3LW77_CAERE;E3LYQ5_CAERE;E3MNG4_CAERE;G0MLK4_CAEBE;G0NSJ5_CAEBE;G8JY83_CAEEL;H2VV79_CAEJA;H2WG11_CAEJA;UBIQ1_CAEEL;RL40_CAEEL;Q45UA3_CAERE	Protein CBR-UBQ-1;Protein CBR-UBQ-2;Putative ubiquitin family protein (Fragment);CRE-UBQ-2 protein;CRE-UBQ-1 protein;Putative uncharacterized protein;Putative uncharacterized protein;CBN-UBQ-2 protein;UBiQuitin;Uncharacterized protein;Uncharacterized protein;Polyubiquitin-A;Ubiquitin-60S ribosomal protein L40;Ubiquitin protein 1 (Fragment)	ubq-1;ubq-2;ubq-2;Cre-ubq-2;Cre-ubq-1;CRE_04940;CAEBREN_32771;Cbn-ubq-2;ubq-1;;;ubq-1;ubq-2;ubq-1	A8X7Y8;A8XMR9;B3GD96;E3LW77;E3LYQ5;E3MNG4;G0MLK4;G0NSJ5;G8JY83;H2VV79;H2WG11;P0CG71;P49632;Q45UA3	Caenorhabditis briggsae;Caenorhabditis briggsae;Caenorhabditis brenneri;Caenorhabditis remanei;Caenorhabditis remanei;Caenorhabditis remanei;Caenorhabditis brenneri;Caenorhabditis brenneri;Caenorhabditis elegans;Caenorhabditis japonica;Caenorhabditis japonica;Caenorhabditis elegans;Caenorhabditis elegans;Caenorhabditis remanei	NaN	NaN	NaN	tr;tr;tr;tr;tr;tr;tr;tr;tr;tr;tr;sp;sp;tr		4;4;2;4;4;4;4;4;4;4;4;3;3;2	2;1;1;1;1;1;1;1;1;2;2;1;2;1	rev and unreviewed uniprot-caenorhabditis_0104_2017	>tr|A8X7Y8|A8X7Y8_CAEBR Protein CBR-UBQ-1 OS=Caenorhabditis briggsae GN=ubq-1 PE=4 SV=2;>tr|A8XMR9|A8XMR9_CAEBR Protein CBR-UBQ-2 OS=Caenorhabditis briggsae GN=ubq-2 PE=4 SV=1;>tr|B3GD96|B3GD96_CAEBE Putative ubiquitin family protein (Fragment) OS=Caenorhabditis brenneri GN=ubq-2 PE=2 SV=1;>tr|E3LW77|E3LW77_CAERE CRE-UBQ-2 protein OS=Caenorhabditis remanei GN=Cre-ubq-2 PE=4 SV=1;>tr|E3LYQ5|E3LYQ5_CAERE CRE-UBQ-1 protein OS=Caenorhabditis remanei GN=Cre-ubq-1 PE=4 SV=1;>tr|E3MNG4|E3MNG4_CAERE Putative uncharacterized protein OS=Caenorhabditis remanei GN=CRE_04940 PE=4 SV=1;>tr|G0MLK4|G0MLK4_CAEBE Putative uncharacterized protein OS=Caenorhabditis brenneri GN=CAEBREN_32771 PE=4 SV=1;>tr|G0NSJ5|G0NSJ5_CAEBE CBN-UBQ-2 protein OS=Caenorhabditis brenneri GN=Cbn-ubq-2 PE=4 SV=1;>tr|G8JY83|G8JY83_CAEEL UBiQuitin OS=Caenorhabditis elegans GN=ubq-1 PE=4 SV=1;>tr|H2VV79|H2VV79_CAEJA Uncharacterized protein OS=Caenorhabditis japonica PE=4 SV=2;>tr|H2WG11|H2WG11_CAEJA Uncharacterized protein OS=Caenorhabditis japonica PE=4 SV=2;>sp|P0CG71|UBIQ1_CAEEL Polyubiquitin-A OS=Caenorhabditis elegans GN=ubq-1 PE=3 SV=1;>sp|P49632|RL40_CAEEL Ubiquitin-60S ribosomal protein L40 OS=Caenorhabditis elegans GN=ubq-2 PE=3 SV=2;>tr|Q45UA3|Q45UA3_CAERE Ubiquitin protein 1 (Fragment) OS=Caenorhabditis remanei GN=ubq-1 PE=2 SV=1	4	4
TRUE	CL2355_D5 / CL2355_D1	CL2355_D5	CL2355_D1	12	Q9XWS6	366.395	1190.64	1.70026	1.70026	224.96	3.2496	0	0.0131738	0.222159	11	0.671746	Q9XWS6	Q9XWS6_CAEEL	Uncharacterized protein	CELE_Y62H9A.5	Q9XWS6	Caenorhabditis elegans	NaN	NaN	NaN	tr		1	2	rev and unreviewed uniprot-caenorhabditis_0104_2017	>tr|Q9XWS6|Q9XWS6_CAEEL Uncharacterized protein OS=Caenorhabditis elegans GN=CELE_Y62H9A.5 PE=1 SV=2	2	4
TRUE	CL2355_D3 / GL405_D8	CL2355_D3	GL405_D8	6	Q18983	22.2819	13.3439	-0.739695	0.739695	-40.1134	0.598866	0	0.234149	0.222179	5	0.85634	Q18983	Q18983_CAEEL	Uncharacterized protein	CELE_D2045.2	Q18983	Caenorhabditis elegans	NaN	NaN	NaN	tr		1	3	rev and unreviewed uniprot-caenorhabditis_0104_2017	>tr|Q18983|Q18983_CAEEL Uncharacterized protein OS=Caenorhabditis elegans GN=CELE_D2045.2 PE=1 SV=3	2	2
TRUE	N2_D5 / GL405_D5	N2_D5	GL405_D5	6	G0NFQ8;O45502	15.3575	52.4931	1.77319	1.77319	241.809	3.41809	0	0.354697	0.222179	5	0.871751	G0NFQ8;O45502	G0NFQ8_CAEBE;O45502_CAEEL	Putative uncharacterized protein;DNaJ domain (Prokaryotic heat shock protein)	CAEBREN_01734;dnj-12	G0NFQ8;O45502	Caenorhabditis brenneri;Caenorhabditis elegans	NaN	NaN	NaN	tr		3;1	1	rev and unreviewed uniprot-caenorhabditis_0104_2017	>tr|G0NFQ8|G0NFQ8_CAEBE Putative uncharacterized protein OS=Caenorhabditis brenneri GN=CAEBREN_01734 PE=3 SV=1;>tr|O45502|O45502_CAEEL DNaJ domain (Prokaryotic heat shock protein) OS=Caenorhabditis elegans GN=dnj-12 PE=1 SV=1	2	2
TRUE	GL405_D1 / CK10_D1	GL405_D1	CK10_D1	6	A8WVK8;E3MHX6;H2W2L8;Q23490	3.37244	27.5523	3.03031	3.03031	716.983	8.16983	0	0.379161	0.222245	5	1.1467	A8WVK8;E3MHX6;H2W2L8;Q23490	A8WVK8_CAEBR;E3MHX6_CAERE;H2W2L8_CAEJA;MLT7_CAEEL	Protein CBR-MLT-7;CRE-MLT-7 protein;Uncharacterized protein;Peroxidase mlt-7	mlt-7;Cre-mlt-7;;mlt-7	A8WVK8;E3MHX6;H2W2L8;Q23490	Caenorhabditis briggsae;Caenorhabditis remanei;Caenorhabditis japonica;Caenorhabditis elegans	NaN	NaN	NaN	tr;tr;tr;sp		4;4;4;1	2;1;2;1	rev and unreviewed uniprot-caenorhabditis_0104_2017	>tr|A8WVK8|A8WVK8_CAEBR Protein CBR-MLT-7 OS=Caenorhabditis briggsae GN=mlt-7 PE=4 SV=2;>tr|E3MHX6|E3MHX6_CAERE CRE-MLT-7 protein OS=Caenorhabditis remanei GN=Cre-mlt-7 PE=4 SV=1;>tr|H2W2L8|H2W2L8_CAEJA Uncharacterized protein OS=Caenorhabditis japonica PE=4 SV=2;>sp|Q23490|MLT7_CAEEL Peroxidase mlt-7 OS=Caenorhabditis elegans GN=mlt-7 PE=1 SV=1	2	2
TRUE	N2_D5 / GL405_D3	N2_D5	GL405_D3	6	E3W743;Q6A2D2;Q93637	13.8854	20.38	0.553585	0.553585	46.7728	1.46773	0	0.607122	0.222305	5	1.30781	E3W743;Q6A2D2;Q93637	E3W743_CAEEL;Q6A2D2_CAEEL;Q93637_CAEEL	Uncharacterized protein	hpo-34	E3W743;Q6A2D2;Q93637	Caenorhabditis elegans	NaN	NaN	NaN	tr		1	1;1;3	rev and unreviewed uniprot-caenorhabditis_0104_2017	>tr|E3W743|E3W743_CAEEL Uncharacterized protein OS=Caenorhabditis elegans GN=hpo-34 PE=1 SV=1;>tr|Q6A2D2|Q6A2D2_CAEEL Uncharacterized protein OS=Caenorhabditis elegans GN=hpo-34 PE=1 SV=1;>tr|Q93637|Q93637_CAEEL Uncharacterized protein OS=Caenorhabditis elegans GN=hpo-34 PE=1 SV=3	2	2
TRUE	CL2355_D3 / CK10_D1	CL2355_D3	CK10_D1	6	H2KZL0;H2KZL1;Q9UA61	6.32733	37.3287	2.56061	2.56061	489.959	5.89959	0	0.355842	0.222401	5	1.35216	H2KZL0;H2KZL1;Q9UA61	H2KZL0_CAEEL;H2KZL1_CAEEL;Q9UA61_CAEEL	Galectin	CELE_W04B5.3	H2KZL0;H2KZL1;Q9UA61	Caenorhabditis elegans	NaN	NaN	NaN	tr		1	1;1;2	rev and unreviewed uniprot-caenorhabditis_0104_2017	>tr|H2KZL0|H2KZL0_CAEEL Galectin OS=Caenorhabditis elegans GN=CELE_W04B5.3 PE=1 SV=1;>tr|H2KZL1|H2KZL1_CAEEL Galectin OS=Caenorhabditis elegans GN=CELE_W04B5.3 PE=1 SV=1;>tr|Q9UA61|Q9UA61_CAEEL Galectin OS=Caenorhabditis elegans GN=CELE_W04B5.3 PE=1 SV=2	2	2
TRUE	N2_D3 / GL405_D8	N2_D3	GL405_D8	6	A8XCM4;G0PJF7;Q18599	37.3228	28.9537	-0.36631	0.36631	-22.4236	0.775764	0	0.259032	0.222451	5	0.717208	A8XCM4;G0PJF7;Q18599	A8XCM4_CAEBR;G0PJF7_CAEBE;Q18599_CAEEL	Protein CBG11178 (Fragment);Putative uncharacterized protein;ACEtyl-CoA Regulator	acer-1;CAEBREN_03407;acer-1	A8XCM4;G0PJF7;Q18599	Caenorhabditis briggsae;Caenorhabditis brenneri;Caenorhabditis elegans	NaN	NaN	NaN	tr		4;4;1	1;1;3	rev and unreviewed uniprot-caenorhabditis_0104_2017	>tr|A8XCM4|A8XCM4_CAEBR Protein CBG11178 (Fragment) OS=Caenorhabditis briggsae GN=acer-1 PE=4 SV=1;>tr|G0PJF7|G0PJF7_CAEBE Putative uncharacterized protein OS=Caenorhabditis brenneri GN=CAEBREN_03407 PE=4 SV=1;>tr|Q18599|Q18599_CAEEL ACEtyl-CoA Regulator OS=Caenorhabditis elegans GN=acer-1 PE=1 SV=3	2	2
TRUE	GL405_D8 / GL405_D1	GL405_D8	GL405_D1	6	P34662	156.596	96.486	-0.698659	0.698659	-38.3855	0.616145	0	0.400161	0.222511	5	0.867154	P34662	RL35_CAEEL	60S ribosomal protein L35	rpl-35	P34662	Caenorhabditis elegans	NaN	NaN	NaN	sp		3	1	rev and unreviewed uniprot-caenorhabditis_0104_2017	>sp|P34662|RL35_CAEEL 60S ribosomal protein L35 OS=Caenorhabditis elegans GN=rpl-35 PE=3 SV=1	2	2
TRUE	N2_D5 / GL405_D8	N2_D5	GL405_D8	9	Q19573	117.071	60.6437	-0.948958	0.948958	-48.1994	0.518006	0	0.0684245	0.222552	8	0.615656	Q19573	Q19573_CAEEL	Patterned Expression Site	pes-8	Q19573	Caenorhabditis elegans	NaN	NaN	NaN	tr		1	2	rev and unreviewed uniprot-caenorhabditis_0104_2017	>tr|Q19573|Q19573_CAEEL Patterned Expression Site OS=Caenorhabditis elegans GN=pes-8 PE=1 SV=2	3	3
TRUE	CK10_D3 / CK10_D1	CK10_D3	CK10_D1	24	P04970;P17331	112.176	51.171	-1.13237	1.13237	-54.3835	0.456165	0	0.12826	0.222657	23	0.409823	P04970;P17331	G3P1_CAEEL;G3P4_CAEEL	Glyceraldehyde-3-phosphate dehydrogenase 1;Glyceraldehyde-3-phosphate dehydrogenase 4	gpd-1;gpd-4	P04970;P17331	Caenorhabditis elegans	NaN	NaN	NaN	sp		3	1	rev and unreviewed uniprot-caenorhabditis_0104_2017	>sp|P04970|G3P1_CAEEL Glyceraldehyde-3-phosphate dehydrogenase 1 OS=Caenorhabditis elegans GN=gpd-1 PE=3 SV=1;>sp|P17331|G3P4_CAEEL Glyceraldehyde-3-phosphate dehydrogenase 4 OS=Caenorhabditis elegans GN=gpd-4 PE=3 SV=1	8	8
TRUE	CK10_D3 / CK10_D1	CK10_D3	CK10_D1	12	Q22620;Q65ZK5	7.4942	3.79289	-0.982476	0.982476	-49.389	0.50611	0	0.128106	0.222657	11	0.356703	Q22620;Q65ZK5	Q22620_CAEEL;Q65ZK5_CAEEL	Prolyl Amino-acyl tRNA Synthetase	pars-1	Q22620;Q65ZK5	Caenorhabditis elegans	NaN	NaN	NaN	tr		1	1	rev and unreviewed uniprot-caenorhabditis_0104_2017	>tr|Q22620|Q22620_CAEEL Prolyl Amino-acyl tRNA Synthetase OS=Caenorhabditis elegans GN=pars-1 PE=1 SV=1;>tr|Q65ZK5|Q65ZK5_CAEEL Prolyl Amino-acyl tRNA Synthetase OS=Caenorhabditis elegans GN=pars-1 PE=1 SV=1	3	4
TRUE	CK10_D3 / GL405_D3	CK10_D3	GL405_D3	6	Q69Z13;Q86D12;Q8WQE5;Q9XUS4;Q9XUS5;Q9XUS6	25.0916	8.14824	-1.62264	1.62264	-67.526	0.32474	0	0.550902	0.222674	5	0.960627	Q69Z13;Q86D12;Q8WQE5;Q9XUS4;Q9XUS5;Q9XUS6	Q69Z13_CAEEL;Q86D12_CAEEL;Q8WQE5_CAEEL;Q9XUS4_CAEEL;Q9XUS5_CAEEL;Q9XUS6_CAEEL	Uncharacterized protein	CELE_K08E3.5	Q69Z13;Q86D12;Q8WQE5;Q9XUS4;Q9XUS5;Q9XUS6	Caenorhabditis elegans	NaN	NaN	NaN	tr		1	1	rev and unreviewed uniprot-caenorhabditis_0104_2017	>tr|Q69Z13|Q69Z13_CAEEL Uncharacterized protein OS=Caenorhabditis elegans GN=CELE_K08E3.5 PE=1 SV=1;>tr|Q86D12|Q86D12_CAEEL Uncharacterized protein OS=Caenorhabditis elegans GN=CELE_K08E3.5 PE=1 SV=1;>tr|Q8WQE5|Q8WQE5_CAEEL Uncharacterized protein OS=Caenorhabditis elegans GN=CELE_K08E3.5 PE=1 SV=1;>tr|Q9XUS4|Q9XUS4_CAEEL Uncharacterized protein OS=Caenorhabditis elegans GN=CELE_K08E3.5 PE=1 SV=1;>tr|Q9XUS5|Q9XUS5_CAEEL Uncharacterized protein OS=Caenorhabditis elegans GN=CELE_K08E3.5 PE=1 SV=1;>tr|Q9XUS6|Q9XUS6_CAEEL Uncharacterized protein OS=Caenorhabditis elegans GN=CELE_K08E3.5 PE=1 SV=1	2	2
TRUE	CK10_D8 / CL2355_D1	CK10_D8	CL2355_D1	6	P49180	313.54	38.5241	-3.02481	3.02481	-87.7132	0.122868	0	0.0367672	0.222684	5	0.478003	P49180	RL35A_CAEEL	60S ribosomal protein L35a	rpl-33	P49180	Caenorhabditis elegans	NaN	NaN	NaN	sp		1	3	rev and unreviewed uniprot-caenorhabditis_0104_2017	>sp|P49180|RL35A_CAEEL 60S ribosomal protein L35a OS=Caenorhabditis elegans GN=rpl-33 PE=1 SV=3	2	2
TRUE	N2_D3 / GL405_D8	N2_D3	GL405_D8	51	G5ECU3;P40614	661.13	744.291	0.170932	0.170932	12.5786	1.12579	0	0.259817	0.222701	50	0.302885	G5ECU3;P40614	G5ECU3_CAEEL;MPCP_CAEEL	Uncharacterized protein;Phosphate carrier protein, mitochondrial	CELE_F01G4.6;F01G4.6	G5ECU3;P40614	Caenorhabditis elegans	NaN	NaN	NaN	tr;sp		1;2	1	rev and unreviewed uniprot-caenorhabditis_0104_2017	>tr|G5ECU3|G5ECU3_CAEEL Uncharacterized protein OS=Caenorhabditis elegans GN=CELE_F01G4.6 PE=1 SV=1;>sp|P40614|MPCP_CAEEL Phosphate carrier protein, mitochondrial OS=Caenorhabditis elegans GN=F01G4.6 PE=2 SV=1	14	17
TRUE	CL2355_D5 / CK10_D8	CL2355_D5	CK10_D8	15	P91128	271.568	501.452	0.884801	0.884801	84.651	1.84651	0	0.0792149	0.22273	14	0.681928	P91128	RL13_CAEEL	60S ribosomal protein L13	rpl-13	P91128	Caenorhabditis elegans	NaN	NaN	NaN	sp		3	1	rev and unreviewed uniprot-caenorhabditis_0104_2017	>sp|P91128|RL13_CAEEL 60S ribosomal protein L13 OS=Caenorhabditis elegans GN=rpl-13 PE=3 SV=1	5	5
TRUE	N2_D3 / GL405_D5	N2_D3	GL405_D5	6	Q17473	14.5531	29.5823	1.0234	1.0234	103.271	2.03271	0	0.36108	0.222733	5	1.07898	Q17473	Q17473_CAEEL	TransThyretin-Related family domain	ttr-18	Q17473	Caenorhabditis elegans	NaN	NaN	NaN	tr		1	1	rev and unreviewed uniprot-caenorhabditis_0104_2017	>tr|Q17473|Q17473_CAEEL TransThyretin-Related family domain OS=Caenorhabditis elegans GN=ttr-18 PE=1 SV=1	2	2
TRUE	GL405_D3 / CK10_D1	GL405_D3	CK10_D1	6	O76360;U4PEQ9;U4PRL6	4.25728	11.7454	1.46409	1.46409	175.89	2.7589	0	0.0748904	0.222751	5	0.5873	O76360;U4PEQ9;U4PRL6	EGL4_CAEEL;U4PEQ9_CAEEL;U4PRL6_CAEEL	cGMP-dependent protein kinase egl-4;cGMP-dependent protein kinase;Uncharacterized protein	egl-4	O76360;U4PEQ9;U4PRL6	Caenorhabditis elegans	NaN	NaN	NaN	sp;tr;tr		1	2;1;1	rev and unreviewed uniprot-caenorhabditis_0104_2017	>sp|O76360|EGL4_CAEEL cGMP-dependent protein kinase egl-4 OS=Caenorhabditis elegans GN=egl-4 PE=1 SV=2;>tr|U4PEQ9|U4PEQ9_CAEEL cGMP-dependent protein kinase OS=Caenorhabditis elegans GN=egl-4 PE=1 SV=1;>tr|U4PRL6|U4PRL6_CAEEL Uncharacterized protein OS=Caenorhabditis elegans GN=egl-4 PE=1 SV=1	2	2
TRUE	GL405_D1 / CK10_D8	GL405_D1	CK10_D8	12	G5EBH3;G5EC35;G5EFW3;G5EG97	9.78189	25.9706	1.40869	1.40869	165.496	2.65496	0	0.134403	0.222772	11	0.40592	G5EBH3;G5EC35;G5EFW3;G5EG97	G5EBH3_CAEEL;G5EC35_CAEEL;G5EFW3_CAEEL;G5EG97_CAEEL	SMAll;Beta chain spectrin homolog Sma1;SMAll;SMAll	sma-1	G5EBH3;G5EC35;G5EFW3;G5EG97	Caenorhabditis elegans	NaN	NaN	NaN	tr		1	1	rev and unreviewed uniprot-caenorhabditis_0104_2017	>tr|G5EBH3|G5EBH3_CAEEL SMAll OS=Caenorhabditis elegans GN=sma-1 PE=1 SV=1;>tr|G5EC35|G5EC35_CAEEL Beta chain spectrin homolog Sma1 OS=Caenorhabditis elegans GN=sma-1 PE=1 SV=1;>tr|G5EFW3|G5EFW3_CAEEL SMAll OS=Caenorhabditis elegans GN=sma-1 PE=1 SV=1;>tr|G5EG97|G5EG97_CAEEL SMAll OS=Caenorhabditis elegans GN=sma-1 PE=1 SV=1	4	4
TRUE	GL405_D1 / CK10_D8	GL405_D1	CK10_D8	33	P91871	32.6639	146.832	2.1684	2.1684	349.523	4.49523	0	0.135096	0.222817	32	0.441387	P91871	P91871_CAEEL	Fatty Acid SyNthase	fasn-1	P91871	Caenorhabditis elegans	NaN	NaN	NaN	tr		1	2	rev and unreviewed uniprot-caenorhabditis_0104_2017	>tr|P91871|P91871_CAEEL Fatty Acid SyNthase OS=Caenorhabditis elegans GN=fasn-1 PE=1 SV=2	11	11
TRUE	GL405_D1 / CL2355_D8	GL405_D1	CL2355_D8	81	A8Y4R0;E3LE95;E3MTR8;G0N8H7;H2XE92;P0DM41;P0DM42;P10986;Q4TTR3;Q6A8K1	9727.23	14596.1	0.585484	0.585484	50.0543	1.50054	0	0.236585	0.222884	80	0.18804	A8Y4R0;E3LE95;E3MTR8;G0N8H7;H2XE92;P0DM41;P0DM42;P10986;Q4TTR3;Q6A8K1	A8Y4R0_CAEBR;E3LE95_CAERE;E3MTR8_CAERE;G0N8H7_CAEBE;H2XE92_CAEJA;ACT1_CAEEL;ACT3_CAEEL;ACT4_CAEEL;Q4TTR3_CAERE;Q6A8K1_CAEEL	Protein CBG23090;Putative uncharacterized protein;Putative uncharacterized protein;Putative uncharacterized protein;Uncharacterized protein;Actin-1;Actin-3;Actin-4;Actin;Actin-4	CBG23090;CRE_00778;CRE_18060;CAEBREN_32824;;act-1;act-3;act-4;CRE_18005;act-4	A8Y4R0;E3LE95;E3MTR8;G0N8H7;H2XE92;P0DM41;P0DM42;P10986;Q4TTR3;Q6A8K1	Caenorhabditis briggsae;Caenorhabditis remanei;Caenorhabditis remanei;Caenorhabditis brenneri;Caenorhabditis japonica;Caenorhabditis elegans;Caenorhabditis elegans;Caenorhabditis elegans;Caenorhabditis remanei;Caenorhabditis elegans	NaN	NaN	NaN	tr;tr;tr;tr;tr;sp;sp;sp;tr;tr		3;3;3;3;3;1;1;3;2;1	1;1;1;1;2;1;1;2;1;1	rev and unreviewed uniprot-caenorhabditis_0104_2017	>tr|A8Y4R0|A8Y4R0_CAEBR Protein CBG23090 OS=Caenorhabditis briggsae GN=CBG23090 PE=3 SV=1;>tr|E3LE95|E3LE95_CAERE Putative uncharacterized protein OS=Caenorhabditis remanei GN=CRE_00778 PE=3 SV=1;>tr|E3MTR8|E3MTR8_CAERE Putative uncharacterized protein OS=Caenorhabditis remanei GN=CRE_18060 PE=3 SV=1;>tr|G0N8H7|G0N8H7_CAEBE Putative uncharacterized protein OS=Caenorhabditis brenneri GN=CAEBREN_32824 PE=3 SV=1;>tr|H2XE92|H2XE92_CAEJA Uncharacterized protein OS=Caenorhabditis japonica PE=3 SV=2;>sp|P0DM41|ACT1_CAEEL Actin-1 OS=Caenorhabditis elegans GN=act-1 PE=1 SV=1;>sp|P0DM42|ACT3_CAEEL Actin-3 OS=Caenorhabditis elegans GN=act-3 PE=1 SV=1;>sp|P10986|ACT4_CAEEL Actin-4 OS=Caenorhabditis elegans GN=act-4 PE=3 SV=2;>tr|Q4TTR3|Q4TTR3_CAERE Actin OS=Caenorhabditis remanei GN=CRE_18005 PE=2 SV=1;>tr|Q6A8K1|Q6A8K1_CAEEL Actin-4 OS=Caenorhabditis elegans GN=act-4 PE=1 SV=1	15	27
TRUE	GL405_D1 / CL2355_D8	GL405_D1	CL2355_D8	15	A0A146I8J1;Q19869	278.36	312.505	0.166927	0.166927	12.2665	1.12266	0	0.237234	0.222884	14	0.448308	A0A146I8J1;Q19869	A0A146I8J1_CAEEL;RL26_CAEEL	Rpl-26 protein;60S ribosomal protein L26	rpl-26	A0A146I8J1;Q19869	Caenorhabditis elegans	NaN	NaN	NaN	tr;sp		2;3	1	rev and unreviewed uniprot-caenorhabditis_0104_2017	>tr|A0A146I8J1|A0A146I8J1_CAEEL Rpl-26 protein OS=Caenorhabditis elegans GN=rpl-26 PE=2 SV=1;>sp|Q19869|RL26_CAEEL 60S ribosomal protein L26 OS=Caenorhabditis elegans GN=rpl-26 PE=3 SV=1	4	5
TRUE	CK10_D8 / CK10_D1	CK10_D8	CK10_D1	24	G4S034;Q21408	49.7124	73.7838	0.569698	0.569698	48.4213	1.48421	0	0.0197028	0.222888	23	0.298965	G4S034;Q21408	G4S034_CAEEL;Q21408_CAEEL	SPeCtrin	spc-1	G4S034;Q21408	Caenorhabditis elegans	NaN	NaN	NaN	tr		1	2	rev and unreviewed uniprot-caenorhabditis_0104_2017	>tr|G4S034|G4S034_CAEEL SPeCtrin OS=Caenorhabditis elegans GN=spc-1 PE=1 SV=2;>tr|Q21408|Q21408_CAEEL SPeCtrin OS=Caenorhabditis elegans GN=spc-1 PE=1 SV=2	8	8
TRUE	CK10_D3 / N2_D1	CK10_D3	N2_D1	9	A8X6Q9;E3LME4;G0P0S9;Q9BL19	3.9665	3.28292	-0.272888	0.272888	-17.2339	0.827661	0	0.563926	0.222913	8	0.332502	A8X6Q9;E3LME4;G0P0S9;Q9BL19	A8X6Q9_CAEBR;E3LME4_CAERE;G0P0S9_CAEBE;RL17_CAEEL	Protein CBR-RPL-17;CRE-RPL-17 protein;Putative uncharacterized protein;60S ribosomal protein L17	rpl-17;Cre-rpl-17;CAEBREN_14338;rpl-17	A8X6Q9;E3LME4;G0P0S9;Q9BL19	Caenorhabditis briggsae;Caenorhabditis remanei;Caenorhabditis brenneri;Caenorhabditis elegans	NaN	NaN	NaN	tr;tr;tr;sp		3	1	rev and unreviewed uniprot-caenorhabditis_0104_2017	>tr|A8X6Q9|A8X6Q9_CAEBR Protein CBR-RPL-17 OS=Caenorhabditis briggsae GN=rpl-17 PE=3 SV=1;>tr|E3LME4|E3LME4_CAERE CRE-RPL-17 protein OS=Caenorhabditis remanei GN=Cre-rpl-17 PE=3 SV=1;>tr|G0P0S9|G0P0S9_CAEBE Putative uncharacterized protein OS=Caenorhabditis brenneri GN=CAEBREN_14338 PE=3 SV=1;>sp|Q9BL19|RL17_CAEEL 60S ribosomal protein L17 OS=Caenorhabditis elegans GN=rpl-17 PE=3 SV=1	2	3
TRUE	CL2355_D3 / N2_D1	CL2355_D3	N2_D1	6	A8X875;Q95Y93	2.82767	20.8775	2.88426	2.88426	638.327	7.38327	0	0.076	0.222933	5	0.809482	A8X875;Q95Y93	A8X875_CAEBR;Q95Y93_CAEEL	Protein CBR-TTR-8;TransThyretin-Related family domain	ttr-8	A8X875;Q95Y93	Caenorhabditis briggsae;Caenorhabditis elegans	NaN	NaN	NaN	tr		4;1	1	rev and unreviewed uniprot-caenorhabditis_0104_2017	>tr|A8X875|A8X875_CAEBR Protein CBR-TTR-8 OS=Caenorhabditis briggsae GN=ttr-8 PE=4 SV=1;>tr|Q95Y93|Q95Y93_CAEEL TransThyretin-Related family domain OS=Caenorhabditis elegans GN=ttr-8 PE=1 SV=1	2	2
TRUE	CL2355_D3 / N2_D8	CL2355_D3	N2_D8	9	B7WN95;G0NP06;H2VGV2;Q22716	212.589	216.102	0.0236422	0.0236422	1.65225	1.01652	0	0.417692	0.222936	8	0.677297	B7WN95;G0NP06;H2VGV2;Q22716	B7WN95_CAEEL;G0NP06_CAEBE;H2VGV2_CAEJA;Q22716_CAEEL	Ribosomal Protein, Large subunit;CBN-RPL-32 protein;Uncharacterized protein;Ribosomal Protein, Large subunit	rpl-32;Cbn-rpl-32;;rpl-32	B7WN95;G0NP06;H2VGV2;Q22716	Caenorhabditis elegans;Caenorhabditis brenneri;Caenorhabditis japonica;Caenorhabditis elegans	NaN	NaN	NaN	tr		1;4;4;1	1	rev and unreviewed uniprot-caenorhabditis_0104_2017	>tr|B7WN95|B7WN95_CAEEL Ribosomal Protein, Large subunit OS=Caenorhabditis elegans GN=rpl-32 PE=1 SV=1;>tr|G0NP06|G0NP06_CAEBE CBN-RPL-32 protein OS=Caenorhabditis brenneri GN=Cbn-rpl-32 PE=4 SV=1;>tr|H2VGV2|H2VGV2_CAEJA Uncharacterized protein OS=Caenorhabditis japonica PE=4 SV=1;>tr|Q22716|Q22716_CAEEL Ribosomal Protein, Large subunit OS=Caenorhabditis elegans GN=rpl-32 PE=1 SV=1	3	3
TRUE	CL2355_D3 / CK10_D8	CL2355_D3	CK10_D8	6	A8XEI5;O01542	13.5752	190.533	3.81099	3.81099	1303.54	14.0354	0	0.151298	0.222965	5	1.18308	A8XEI5;O01542	A8XEI5_CAEBR;O01542_CAEEL	Protein CBR-CPN-3;CalPoNin	cpn-3	A8XEI5;O01542	Caenorhabditis briggsae;Caenorhabditis elegans	NaN	NaN	NaN	tr		4;1	1	rev and unreviewed uniprot-caenorhabditis_0104_2017	>tr|A8XEI5|A8XEI5_CAEBR Protein CBR-CPN-3 OS=Caenorhabditis briggsae GN=cpn-3 PE=4 SV=1;>tr|O01542|O01542_CAEEL CalPoNin OS=Caenorhabditis elegans GN=cpn-3 PE=1 SV=1	2	2
TRUE	CK10_D5 / N2_D5	CK10_D5	N2_D5	6	E3MFL2;G0NVA4;H2VQN9;Q9N2V6	279.017	133.918	-1.05901	1.05901	-52.0038	0.479962	0	0.860308	0.22297	5	0.771113	E3MFL2;G0NVA4;H2VQN9;Q9N2V6	E3MFL2_CAERE;G0NVA4_CAEBE;H2VQN9_CAEJA;GPA16_CAEEL	CRE-GPA-16 protein;CBN-GPA-16 protein;Uncharacterized protein;Guanine nucleotide-binding protein alpha-16 subunit	Cre-gpa-16;Cbn-gpa-16;;gpa-16	E3MFL2;G0NVA4;H2VQN9;Q9N2V6	Caenorhabditis remanei;Caenorhabditis brenneri;Caenorhabditis japonica;Caenorhabditis elegans	NaN	NaN	NaN	tr;tr;tr;sp		4;4;4;1	1;1;2;3	rev and unreviewed uniprot-caenorhabditis_0104_2017	>tr|E3MFL2|E3MFL2_CAERE CRE-GPA-16 protein OS=Caenorhabditis remanei GN=Cre-gpa-16 PE=4 SV=1;>tr|G0NVA4|G0NVA4_CAEBE CBN-GPA-16 protein OS=Caenorhabditis brenneri GN=Cbn-gpa-16 PE=4 SV=1;>tr|H2VQN9|H2VQN9_CAEJA Uncharacterized protein OS=Caenorhabditis japonica PE=4 SV=2;>sp|Q9N2V6|GPA16_CAEEL Guanine nucleotide-binding protein alpha-16 subunit OS=Caenorhabditis elegans GN=gpa-16 PE=1 SV=3	2	2
TRUE	CL2355_D5 / CK10_D3	CL2355_D5	CK10_D3	6	A8WSQ2;E3LFW5;G0PD52;H2WEN2;Q27888	23.249	28.4222	0.28985	0.28985	22.2513	1.22251	0	0.576046	0.222986	5	1.27132	A8WSQ2;E3LFW5;G0PD52;H2WEN2;Q27888	A8WSQ2_CAEBR;E3LFW5_CAERE;G0PD52_CAEBE;H2WEN2_CAEJA;LDH_CAEEL	L-lactate dehydrogenase	ldh-1;Cre-ldh-1;CAEBREN_12160;;ldh-1	A8WSQ2;E3LFW5;G0PD52;H2WEN2;Q27888	Caenorhabditis briggsae;Caenorhabditis remanei;Caenorhabditis brenneri;Caenorhabditis japonica;Caenorhabditis elegans	NaN	NaN	NaN	tr;tr;tr;tr;sp		3;3;3;3;2	1	rev and unreviewed uniprot-caenorhabditis_0104_2017	>tr|A8WSQ2|A8WSQ2_CAEBR L-lactate dehydrogenase OS=Caenorhabditis briggsae GN=ldh-1 PE=3 SV=1;>tr|E3LFW5|E3LFW5_CAERE L-lactate dehydrogenase OS=Caenorhabditis remanei GN=Cre-ldh-1 PE=3 SV=1;>tr|G0PD52|G0PD52_CAEBE L-lactate dehydrogenase OS=Caenorhabditis brenneri GN=CAEBREN_12160 PE=3 SV=1;>tr|H2WEN2|H2WEN2_CAEJA L-lactate dehydrogenase OS=Caenorhabditis japonica PE=3 SV=1;>sp|Q27888|LDH_CAEEL L-lactate dehydrogenase OS=Caenorhabditis elegans GN=ldh-1 PE=2 SV=1	2	2
TRUE	N2_D5 / N2_D8	N2_D5	N2_D8	6	Q18493	94.1701	227.973	1.27552	1.27552	142.086	2.42086	0	0.0173638	0.223081	5	0.495667	Q18493	UAP1_CAEEL	Probable UDP-N-acetylglucosamine pyrophosphorylase	C36A4.4	Q18493	Caenorhabditis elegans	NaN	NaN	NaN	sp		3	2	rev and unreviewed uniprot-caenorhabditis_0104_2017	>sp|Q18493|UAP1_CAEEL Probable UDP-N-acetylglucosamine pyrophosphorylase OS=Caenorhabditis elegans GN=C36A4.4 PE=3 SV=2	2	2
TRUE	N2_D5 / N2_D8	N2_D5	N2_D8	6	Q18983	22.5747	44.3531	0.974329	0.974329	96.4728	1.96473	0	0.017224	0.223081	5	0.235678	Q18983	Q18983_CAEEL	Uncharacterized protein	CELE_D2045.2	Q18983	Caenorhabditis elegans	NaN	NaN	NaN	tr		1	3	rev and unreviewed uniprot-caenorhabditis_0104_2017	>tr|Q18983|Q18983_CAEEL Uncharacterized protein OS=Caenorhabditis elegans GN=CELE_D2045.2 PE=1 SV=3	2	2
TRUE	N2_D5 / N2_D8	N2_D5	N2_D8	12	P90731	116.089	253.294	1.12559	1.12559	118.191	2.18191	0	0.0169721	0.223081	11	0.426906	P90731	P90731_CAEEL	ATP-citrate synthase	acly-2	P90731	Caenorhabditis elegans	NaN	NaN	NaN	tr		1	1	rev and unreviewed uniprot-caenorhabditis_0104_2017	>tr|P90731|P90731_CAEEL ATP-citrate synthase OS=Caenorhabditis elegans GN=acly-2 PE=1 SV=1	4	4
TRUE	CK10_D5 / N2_D1	CK10_D5	N2_D1	30	P17140	3877.75	5472.7	0.497036	0.497036	41.1311	1.41131	0	0.117825	0.223082	29	0.404332	P17140	CO4A2_CAEEL	Collagen alpha-2(IV) chain	let-2	P17140	Caenorhabditis elegans	NaN	NaN	NaN	sp		1	2	rev and unreviewed uniprot-caenorhabditis_0104_2017	>sp|P17140|CO4A2_CAEEL Collagen alpha-2(IV) chain OS=Caenorhabditis elegans GN=let-2 PE=1 SV=2	5	11
TRUE	CL2355_D5 / CL2355_D3	CL2355_D5	CL2355_D3	21	H2KZS2;H2KZS3	510.22	187.413	-1.4449	1.4449	-63.2683	0.367317	0	0.0393532	0.223093	20	0.474825	H2KZS2;H2KZS3	H2KZS2_CAEEL;H2KZS3_CAEEL	Uncharacterized protein	CELE_T23E7.2	H2KZS2;H2KZS3	Caenorhabditis elegans	NaN	NaN	NaN	tr		1	2	rev and unreviewed uniprot-caenorhabditis_0104_2017	>tr|H2KZS2|H2KZS2_CAEEL Uncharacterized protein OS=Caenorhabditis elegans GN=CELE_T23E7.2 PE=1 SV=2;>tr|H2KZS3|H2KZS3_CAEEL Uncharacterized protein OS=Caenorhabditis elegans GN=CELE_T23E7.2 PE=1 SV=2	7	7
TRUE	CL2355_D5 / CL2355_D3	CL2355_D5	CL2355_D3	9	B5U8N2;G5ECZ2;G5EDI2;Q23187;Q23188;Q7JLB0;Q7JLB1	58.278	8.86364	-2.71698	2.71698	-84.7908	0.152092	0	0.0394759	0.223093	8	0.548919	B5U8N2;G5ECZ2;G5EDI2;Q23187;Q23188;Q7JLB0;Q7JLB1	B5U8N2_CAEEL;G5ECZ2_CAEEL;G5EDI2_CAEEL;Q23187_CAEEL;Q23188_CAEEL;Q7JLB0_CAEEL;Q7JLB1_CAEEL	Reticulon-like protein	ret-1	B5U8N2;G5ECZ2;G5EDI2;Q23187;Q23188;Q7JLB0;Q7JLB1	Caenorhabditis elegans	NaN	NaN	NaN	tr		1	1;1;1;4;1;1;1	rev and unreviewed uniprot-caenorhabditis_0104_2017	>tr|B5U8N2|B5U8N2_CAEEL Reticulon-like protein OS=Caenorhabditis elegans GN=ret-1 PE=1 SV=1;>tr|G5ECZ2|G5ECZ2_CAEEL Reticulon-like protein OS=Caenorhabditis elegans GN=ret-1 PE=1 SV=1;>tr|G5EDI2|G5EDI2_CAEEL Reticulon-like protein OS=Caenorhabditis elegans GN=ret-1 PE=1 SV=1;>tr|Q23187|Q23187_CAEEL Reticulon-like protein OS=Caenorhabditis elegans GN=ret-1 PE=1 SV=4;>tr|Q23188|Q23188_CAEEL Reticulon-like protein OS=Caenorhabditis elegans GN=ret-1 PE=1 SV=1;>tr|Q7JLB0|Q7JLB0_CAEEL Reticulon-like protein OS=Caenorhabditis elegans GN=ret-1 PE=1 SV=1;>tr|Q7JLB1|Q7JLB1_CAEEL Reticulon-like protein OS=Caenorhabditis elegans GN=ret-1 PE=1 SV=1	3	3
TRUE	CK10_D5 / GL405_D1	CK10_D5	GL405_D1	9	A8Y1I3;G0NML5;G0P5H3;H2L0N9;Q6AW03	31.3499	92.7751	1.56528	1.56528	195.934	2.95934	0	0.0506459	0.223107	8	0.518155	A8Y1I3;G0NML5;G0P5H3;H2L0N9;Q6AW03	A8Y1I3_CAEBR;G0NML5_CAEBE;G0P5H3_CAEBE;H2L0N9_CAEEL;Q6AW03_CAEEL	Protein CBG22093;Putative uncharacterized protein;Putative uncharacterized protein;Uncharacterized protein;Uncharacterized protein	CBG22093;CAEBREN_18943;CAEBREN_06461;CELE_Y37E3.17;CELE_Y37E3.17	A8Y1I3;G0NML5;G0P5H3;H2L0N9;Q6AW03	Caenorhabditis briggsae;Caenorhabditis brenneri;Caenorhabditis brenneri;Caenorhabditis elegans;Caenorhabditis elegans	NaN	NaN	NaN	tr		3;3;3;1;1	2;1;1;1;1	rev and unreviewed uniprot-caenorhabditis_0104_2017	>tr|A8Y1I3|A8Y1I3_CAEBR Protein CBG22093 OS=Caenorhabditis briggsae GN=CBG22093 PE=3 SV=2;>tr|G0NML5|G0NML5_CAEBE Putative uncharacterized protein OS=Caenorhabditis brenneri GN=CAEBREN_18943 PE=3 SV=1;>tr|G0P5H3|G0P5H3_CAEBE Putative uncharacterized protein OS=Caenorhabditis brenneri GN=CAEBREN_06461 PE=3 SV=1;>tr|H2L0N9|H2L0N9_CAEEL Uncharacterized protein OS=Caenorhabditis elegans GN=CELE_Y37E3.17 PE=1 SV=1;>tr|Q6AW03|Q6AW03_CAEEL Uncharacterized protein OS=Caenorhabditis elegans GN=CELE_Y37E3.17 PE=1 SV=1	3	3
TRUE	CL2355_D8 / CL2355_D1	CL2355_D8	CL2355_D1	6	Q18803	46.717	47.9784	0.0384354	0.0384354	2.69994	1.027	0	0.341635	0.223132	5	0.576794	Q18803	ATPL2_CAEEL	Probable ATP synthase subunit g 2, mitochondrial	asg-2	Q18803	Caenorhabditis elegans	NaN	NaN	NaN	sp		3	1	rev and unreviewed uniprot-caenorhabditis_0104_2017	>sp|Q18803|ATPL2_CAEEL Probable ATP synthase subunit g 2, mitochondrial OS=Caenorhabditis elegans GN=asg-2 PE=3 SV=1	2	2
TRUE	N2_D5 / N2_D3	N2_D5	N2_D3	21	O01541	665.94	1016.34	0.609915	0.609915	52.6169	1.52617	0	0.0787018	0.223163	20	0.578702	O01541	SYAC_CAEEL	Alanine--tRNA ligase, cytoplasmic	aars-2	O01541	Caenorhabditis elegans	NaN	NaN	NaN	sp		2	1	rev and unreviewed uniprot-caenorhabditis_0104_2017	>sp|O01541|SYAC_CAEEL Alanine--tRNA ligase, cytoplasmic OS=Caenorhabditis elegans GN=aars-2 PE=2 SV=1	7	7
TRUE	CK10_D3 / CL2355_D1	CK10_D3	CL2355_D1	6	A0A0S4XR31;H2L045;H2L046;H2L047	26.3193	23.7387	-0.14888	0.14888	-9.80499	0.90195	0	0.583507	0.223216	5	1.48224	A0A0S4XR31;H2L045;H2L046;H2L047	A0A0S4XR31_CAEEL;H2L045_CAEEL;H2L046_CAEEL;H2L047_CAEEL	TeNSin homolog	tns-1	A0A0S4XR31;H2L045;H2L046;H2L047	Caenorhabditis elegans	NaN	NaN	NaN	tr		1	1;2;1;1	rev and unreviewed uniprot-caenorhabditis_0104_2017	>tr|A0A0S4XR31|A0A0S4XR31_CAEEL TeNSin homolog OS=Caenorhabditis elegans GN=tns-1 PE=1 SV=1;>tr|H2L045|H2L045_CAEEL TeNSin homolog OS=Caenorhabditis elegans GN=tns-1 PE=1 SV=2;>tr|H2L046|H2L046_CAEEL TeNSin homolog OS=Caenorhabditis elegans GN=tns-1 PE=1 SV=1;>tr|H2L047|H2L047_CAEEL TeNSin homolog OS=Caenorhabditis elegans GN=tns-1 PE=1 SV=1	2	2
TRUE	CK10_D5 / N2_D3	CK10_D5	N2_D3	6	H2VGY9;O45499	204.187	309.911	0.601962	0.601962	51.7779	1.51778	0	0.834179	0.223218	5	0.545325	H2VGY9;O45499	H2VGY9_CAEJA;RS26_CAEEL	Uncharacterized protein;40S ribosomal protein S26	;rps-26	H2VGY9;O45499	Caenorhabditis japonica;Caenorhabditis elegans	NaN	NaN	NaN	tr;sp		4;3	1	rev and unreviewed uniprot-caenorhabditis_0104_2017	>tr|H2VGY9|H2VGY9_CAEJA Uncharacterized protein OS=Caenorhabditis japonica PE=4 SV=1;>sp|O45499|RS26_CAEEL 40S ribosomal protein S26 OS=Caenorhabditis elegans GN=rps-26 PE=3 SV=1	2	2
TRUE	CK10_D5 / N2_D3	CK10_D5	N2_D3	9	O44145	69.2955	50.4961	-0.45659	0.45659	-27.1294	0.728706	0	0.833475	0.223218	8	0.23115	O44145	O44145_CAEEL	PERMeable eggshell	perm-2	O44145	Caenorhabditis elegans	NaN	NaN	NaN	tr		1	2	rev and unreviewed uniprot-caenorhabditis_0104_2017	>tr|O44145|O44145_CAEEL PERMeable eggshell OS=Caenorhabditis elegans GN=perm-2 PE=1 SV=2	2	3
TRUE	CK10_D5 / N2_D3	CK10_D5	N2_D3	9	D3YT72;O45227	403.744	703.765	0.801652	0.801652	74.3096	1.7431	0	0.832145	0.223218	8	0.468762	D3YT72;O45227	D3YT72_CAEEL;O45227_CAEEL	Uncharacterized protein	B0513.4	D3YT72;O45227	Caenorhabditis elegans	NaN	NaN	NaN	tr		1	1	rev and unreviewed uniprot-caenorhabditis_0104_2017	>tr|D3YT72|D3YT72_CAEEL Uncharacterized protein OS=Caenorhabditis elegans GN=B0513.4 PE=1 SV=1;>tr|O45227|O45227_CAEEL Uncharacterized protein OS=Caenorhabditis elegans GN=B0513.4 PE=1 SV=1	2	4
TRUE	GL405_D8 / GL405_D5	GL405_D8	GL405_D5	6	G5EDA8;G5EGA2	48.8042	69.1724	0.503191	0.503191	41.7345	1.41735	0	0.705165	0.223218	5	0.692906	G5EDA8;G5EGA2	G5EDA8_CAEEL;G5EGA2_CAEEL	Uncharacterized protein	CELE_Y45F10B.13	G5EDA8;G5EGA2	Caenorhabditis elegans	NaN	NaN	NaN	tr		1	1	rev and unreviewed uniprot-caenorhabditis_0104_2017	>tr|G5EDA8|G5EDA8_CAEEL Uncharacterized protein OS=Caenorhabditis elegans GN=CELE_Y45F10B.13 PE=1 SV=1;>tr|G5EGA2|G5EGA2_CAEEL Uncharacterized protein OS=Caenorhabditis elegans GN=CELE_Y45F10B.13 PE=1 SV=1	2	2
TRUE	GL405_D1 / CL2355_D8	GL405_D1	CL2355_D8	33	Q8T3D2;Q94010	196.304	158.205	-0.311291	0.311291	-19.408	0.80592	0	0.238524	0.223299	32	0.328017	Q8T3D2;Q94010	Q8T3D2_CAEEL;Q94010_CAEEL	Uncharacterized protein	CELE_T08G11.1	Q8T3D2;Q94010	Caenorhabditis elegans	NaN	NaN	NaN	tr		1	1	rev and unreviewed uniprot-caenorhabditis_0104_2017	>tr|Q8T3D2|Q8T3D2_CAEEL Uncharacterized protein OS=Caenorhabditis elegans GN=CELE_T08G11.1 PE=1 SV=1;>tr|Q94010|Q94010_CAEEL Uncharacterized protein OS=Caenorhabditis elegans GN=CELE_T08G11.1 PE=1 SV=1	11	11
TRUE	CK10_D5 / N2_D1	CK10_D5	N2_D1	9	P34647	8.05252	31.5346	1.96942	1.96942	291.611	3.91611	0	0.118594	0.223305	8	0.735077	P34647	MCM6_CAEEL	DNA replication licensing factor mcm-6	mcm-6	P34647	Caenorhabditis elegans	NaN	NaN	NaN	sp		1	1	rev and unreviewed uniprot-caenorhabditis_0104_2017	>sp|P34647|MCM6_CAEEL DNA replication licensing factor mcm-6 OS=Caenorhabditis elegans GN=mcm-6 PE=1 SV=1	3	3
TRUE	N2_D5 / CL2355_D3	N2_D5	CL2355_D3	15	H9G2U2;Q19790;Q95ZV0	222.922	63.4092	-1.81378	1.81378	-71.5555	0.284445	0	0.486981	0.223312	14	0.475176	H9G2U2;Q19790;Q95ZV0	H9G2U2_CAEEL;Q19790_CAEEL;Q95ZV0_CAEEL	Dauer Up-Regulated	dur-1	H9G2U2;Q19790;Q95ZV0	Caenorhabditis elegans	NaN	NaN	NaN	tr		1	1;3;3	rev and unreviewed uniprot-caenorhabditis_0104_2017	>tr|H9G2U2|H9G2U2_CAEEL Dauer Up-Regulated OS=Caenorhabditis elegans GN=dur-1 PE=1 SV=1;>tr|Q19790|Q19790_CAEEL Dauer Up-Regulated OS=Caenorhabditis elegans GN=dur-1 PE=1 SV=3;>tr|Q95ZV0|Q95ZV0_CAEEL Dauer Up-Regulated OS=Caenorhabditis elegans GN=dur-1 PE=1 SV=3	5	5
TRUE	CK10_D3 / CL2355_D1	CK10_D3	CL2355_D1	6	G0MTE5;Q965W4	3.31673	2.15976	-0.618891	0.618891	-34.8829	0.651171	0	0.58452	0.223317	5	0.422298	G0MTE5;Q965W4	G0MTE5_CAEBE;Q965W4_CAEEL	Putative uncharacterized protein;Catechol-O-MethylTransferase family	CAEBREN_02069;comt-4	G0MTE5;Q965W4	Caenorhabditis brenneri;Caenorhabditis elegans	NaN	NaN	NaN	tr		4;1	1	rev and unreviewed uniprot-caenorhabditis_0104_2017	>tr|G0MTE5|G0MTE5_CAEBE Putative uncharacterized protein OS=Caenorhabditis brenneri GN=CAEBREN_02069 PE=4 SV=1;>tr|Q965W4|Q965W4_CAEEL Catechol-O-MethylTransferase family OS=Caenorhabditis elegans GN=comt-4 PE=1 SV=1	2	2
TRUE	CK10_D3 / N2_D1	CK10_D3	N2_D1	6	H2KZL0;H2KZL1;Q9UA61	4.90164	3.45642	-0.503987	0.503987	-29.4845	0.705155	0	0.56587	0.223389	5	0.530135	H2KZL0;H2KZL1;Q9UA61	H2KZL0_CAEEL;H2KZL1_CAEEL;Q9UA61_CAEEL	Galectin	CELE_W04B5.3	H2KZL0;H2KZL1;Q9UA61	Caenorhabditis elegans	NaN	NaN	NaN	tr		1	1;1;2	rev and unreviewed uniprot-caenorhabditis_0104_2017	>tr|H2KZL0|H2KZL0_CAEEL Galectin OS=Caenorhabditis elegans GN=CELE_W04B5.3 PE=1 SV=1;>tr|H2KZL1|H2KZL1_CAEEL Galectin OS=Caenorhabditis elegans GN=CELE_W04B5.3 PE=1 SV=1;>tr|Q9UA61|Q9UA61_CAEEL Galectin OS=Caenorhabditis elegans GN=CELE_W04B5.3 PE=1 SV=2	2	2
TRUE	N2_D3 / GL405_D1	N2_D3	GL405_D1	87	P12844	182.429	158.312	-0.204564	0.204564	-13.2199	0.867801	0	0.201024	0.223511	86	0.19973	P12844	MYO3_CAEEL	Myosin-3	myo-3	P12844	Caenorhabditis elegans	NaN	NaN	NaN	sp		2	1	rev and unreviewed uniprot-caenorhabditis_0104_2017	>sp|P12844|MYO3_CAEEL Myosin-3 OS=Caenorhabditis elegans GN=myo-3 PE=2 SV=1	28	33
TRUE	GL405_D5 / N2_D1	GL405_D5	N2_D1	6	H2VGY9;O45499	283.827	119.767	-1.24478	1.24478	-57.8027	0.421973	0	0.463491	0.223527	5	0.485489	H2VGY9;O45499	H2VGY9_CAEJA;RS26_CAEEL	Uncharacterized protein;40S ribosomal protein S26	;rps-26	H2VGY9;O45499	Caenorhabditis japonica;Caenorhabditis elegans	NaN	NaN	NaN	tr;sp		4;3	1	rev and unreviewed uniprot-caenorhabditis_0104_2017	>tr|H2VGY9|H2VGY9_CAEJA Uncharacterized protein OS=Caenorhabditis japonica PE=4 SV=1;>sp|O45499|RS26_CAEEL 40S ribosomal protein S26 OS=Caenorhabditis elegans GN=rps-26 PE=3 SV=1	2	2
TRUE	CL2355_D3 / CK10_D8	CL2355_D3	CK10_D8	12	P90731	13.9886	31.5252	1.17226	1.17226	125.364	2.25364	0	0.152203	0.223607	11	0.657794	P90731	P90731_CAEEL	ATP-citrate synthase	acly-2	P90731	Caenorhabditis elegans	NaN	NaN	NaN	tr		1	1	rev and unreviewed uniprot-caenorhabditis_0104_2017	>tr|P90731|P90731_CAEEL ATP-citrate synthase OS=Caenorhabditis elegans GN=acly-2 PE=1 SV=1	4	4
TRUE	CL2355_D8 / CL2355_D1	CL2355_D8	CL2355_D1	9	Q9XTI0	76.9859	88.2001	0.196186	0.196186	14.5665	1.14567	0	0.34324	0.22361	8	0.930943	Q9XTI0	3HIDH_CAEEL	Probable 3-hydroxyisobutyrate dehydrogenase, mitochondrial	B0250.5	Q9XTI0	Caenorhabditis elegans	NaN	NaN	NaN	sp		3	1	rev and unreviewed uniprot-caenorhabditis_0104_2017	>sp|Q9XTI0|3HIDH_CAEEL Probable 3-hydroxyisobutyrate dehydrogenase, mitochondrial OS=Caenorhabditis elegans GN=B0250.5 PE=3 SV=1	3	3
TRUE	CK10_D5 / CK10_D8	CK10_D5	CK10_D8	6	O44906;Q8ITY0;Q8ITY2	10.025	41.634	2.05416	2.05416	315.3	4.153	0	0.209365	0.223705	5	0.755146	O44906;Q8ITY0;Q8ITY2	O44906_CAEEL;Q8ITY0_CAEEL;Q8ITY2_CAEEL	Phosphoenolypyruvate CarboxyKinase	pck-1	O44906;Q8ITY0;Q8ITY2	Caenorhabditis elegans	NaN	NaN	NaN	tr		1	2;1;1	rev and unreviewed uniprot-caenorhabditis_0104_2017	>tr|O44906|O44906_CAEEL Phosphoenolypyruvate CarboxyKinase OS=Caenorhabditis elegans GN=pck-1 PE=1 SV=2;>tr|Q8ITY0|Q8ITY0_CAEEL Phosphoenolypyruvate CarboxyKinase OS=Caenorhabditis elegans GN=pck-1 PE=1 SV=1;>tr|Q8ITY2|Q8ITY2_CAEEL Phosphoenolypyruvate CarboxyKinase OS=Caenorhabditis elegans GN=pck-1 PE=1 SV=1	2	2
TRUE	CK10_D5 / CK10_D1	CK10_D5	CK10_D1	6	A8X815;E3LYX5;G0MPG5;H2WKB6;K7HW53;P48158	180.229	297.071	0.720979	0.720979	64.83	1.6483	0	0.380472	0.223737	5	0.460972	A8X815;E3LYX5;G0MPG5;H2WKB6;K7HW53;P48158	A8X815_CAEBR;E3LYX5_CAERE;G0MPG5_CAEBE;H2WKB6_CAEJA;K7HW53_CAEJA;RL23_CAEEL	Protein CBR-RPL-23;CRE-RPL-23 protein;CBN-RPL-23 protein;Uncharacterized protein;Uncharacterized protein;60S ribosomal protein L23	rpl-23;Cre-rpl-23;Cbn-rpl-23;;;rpl-23	A8X815;E3LYX5;G0MPG5;H2WKB6;K7HW53;P48158	Caenorhabditis briggsae;Caenorhabditis remanei;Caenorhabditis brenneri;Caenorhabditis japonica;Caenorhabditis japonica;Caenorhabditis elegans	NaN	NaN	NaN	tr;tr;tr;tr;tr;sp		3	1	rev and unreviewed uniprot-caenorhabditis_0104_2017	>tr|A8X815|A8X815_CAEBR Protein CBR-RPL-23 OS=Caenorhabditis briggsae GN=rpl-23 PE=3 SV=1;>tr|E3LYX5|E3LYX5_CAERE CRE-RPL-23 protein OS=Caenorhabditis remanei GN=Cre-rpl-23 PE=3 SV=1;>tr|G0MPG5|G0MPG5_CAEBE CBN-RPL-23 protein OS=Caenorhabditis brenneri GN=Cbn-rpl-23 PE=3 SV=1;>tr|H2WKB6|H2WKB6_CAEJA Uncharacterized protein OS=Caenorhabditis japonica PE=3 SV=1;>tr|K7HW53|K7HW53_CAEJA Uncharacterized protein OS=Caenorhabditis japonica PE=3 SV=1;>sp|P48158|RL23_CAEEL 60S ribosomal protein L23 OS=Caenorhabditis elegans GN=rpl-23 PE=3 SV=1	2	2
TRUE	CK10_D8 / N2_D1	CK10_D8	N2_D1	12	O16518;Q86S57;Q8MXJ7	20.9866	21.4713	0.0329421	0.0329421	2.30964	1.0231	0	0.169087	0.223741	11	0.520326	O16518;Q86S57;Q8MXJ7	O16518_CAEEL;Q86S57_CAEEL;Q8MXJ7_CAEEL	Aldehyde dehydrogenase	alh-4	O16518;Q86S57;Q8MXJ7	Caenorhabditis elegans	NaN	NaN	NaN	tr		1	2;1;1	rev and unreviewed uniprot-caenorhabditis_0104_2017	>tr|O16518|O16518_CAEEL Aldehyde dehydrogenase OS=Caenorhabditis elegans GN=alh-4 PE=1 SV=2;>tr|Q86S57|Q86S57_CAEEL Aldehyde dehydrogenase OS=Caenorhabditis elegans GN=alh-4 PE=1 SV=1;>tr|Q8MXJ7|Q8MXJ7_CAEEL Aldehyde dehydrogenase OS=Caenorhabditis elegans GN=alh-4 PE=1 SV=1	2	4
TRUE	CK10_D5 / GL405_D1	CK10_D5	GL405_D1	15	O17680	451.265	257.665	-0.808479	0.808479	-42.9016	0.570984	0	0.0517742	0.223818	14	0.58259	O17680	METK1_CAEEL	Probable S-adenosylmethionine synthase 1	sams-1	O17680	Caenorhabditis elegans	NaN	NaN	NaN	sp		1	1	rev and unreviewed uniprot-caenorhabditis_0104_2017	>sp|O17680|METK1_CAEEL Probable S-adenosylmethionine synthase 1 OS=Caenorhabditis elegans GN=sams-1 PE=1 SV=1	4	5
TRUE	CK10_D5 / GL405_D1	CK10_D5	GL405_D1	9	Q19573	41.7141	24.8328	-0.74829	0.74829	-40.4691	0.595309	0	0.0518036	0.223818	8	0.624913	Q19573	Q19573_CAEEL	Patterned Expression Site	pes-8	Q19573	Caenorhabditis elegans	NaN	NaN	NaN	tr		1	2	rev and unreviewed uniprot-caenorhabditis_0104_2017	>tr|Q19573|Q19573_CAEEL Patterned Expression Site OS=Caenorhabditis elegans GN=pes-8 PE=1 SV=2	3	3
TRUE	GL405_D8 / CL2355_D8	GL405_D8	CL2355_D8	9	A0A1D3PCL8;A0A1D3PCM5;Q20937;S5ZDJ9	23.7938	39.8416	0.743692	0.743692	67.4456	1.67446	0	0.0439266	0.223876	8	0.498369	A0A1D3PCL8;A0A1D3PCM5;Q20937;S5ZDJ9	A0A1D3PCL8_CAEEL;A0A1D3PCM5_CAEEL;Q20937_CAEEL;S5ZDJ9_CAEEL	Uncharacterized protein;Uncharacterized protein;NTL-1a;NTL-1b	let-711;let-711;let-711;ntl-1	A0A1D3PCL8;A0A1D3PCM5;Q20937;S5ZDJ9	Caenorhabditis elegans	NaN	NaN	NaN	tr		4;4;1;2	1;1;3;1	rev and unreviewed uniprot-caenorhabditis_0104_2017	>tr|A0A1D3PCL8|A0A1D3PCL8_CAEEL Uncharacterized protein OS=Caenorhabditis elegans GN=let-711 PE=4 SV=1;>tr|A0A1D3PCM5|A0A1D3PCM5_CAEEL Uncharacterized protein OS=Caenorhabditis elegans GN=let-711 PE=4 SV=1;>tr|Q20937|Q20937_CAEEL NTL-1a OS=Caenorhabditis elegans GN=let-711 PE=1 SV=3;>tr|S5ZDJ9|S5ZDJ9_CAEEL NTL-1b OS=Caenorhabditis elegans GN=ntl-1 PE=2 SV=1	3	3
TRUE	GL405_D8 / CL2355_D8	GL405_D8	CL2355_D8	6	Q9N302;V6CK48;V6CLI5	12.0654	42.3343	1.81096	1.81096	250.875	3.50875	0	0.0435582	0.223876	5	0.544852	Q9N302;V6CK48;V6CLI5	Q9N302_CAEEL;V6CK48_CAEEL;V6CLI5_CAEEL	Fatty Acid CoA Synthetase family	acs-13	Q9N302;V6CK48;V6CLI5	Caenorhabditis elegans	NaN	NaN	NaN	tr		1	1	rev and unreviewed uniprot-caenorhabditis_0104_2017	>tr|Q9N302|Q9N302_CAEEL Fatty Acid CoA Synthetase family OS=Caenorhabditis elegans GN=acs-13 PE=1 SV=1;>tr|V6CK48|V6CK48_CAEEL Fatty Acid CoA Synthetase family OS=Caenorhabditis elegans GN=acs-13 PE=1 SV=1;>tr|V6CLI5|V6CLI5_CAEEL Fatty Acid CoA Synthetase family OS=Caenorhabditis elegans GN=acs-13 PE=1 SV=1	2	2
TRUE	CK10_D5 / N2_D5	CK10_D5	N2_D5	9	Q27511	540.453	333.059	-0.69839	0.69839	-38.3741	0.616259	0	0.867891	0.223908	8	0.509514	Q27511	H2AV_CAEEL	Histone H2A.V	htz-1	Q27511	Caenorhabditis elegans	NaN	NaN	NaN	sp		2	3	rev and unreviewed uniprot-caenorhabditis_0104_2017	>sp|Q27511|H2AV_CAEEL Histone H2A.V OS=Caenorhabditis elegans GN=htz-1 PE=2 SV=3	2	3
TRUE	N2_D5 / GL405_D1	N2_D5	GL405_D1	6	Q9XVF1	6.06939	13.0273	1.10192	1.10192	114.64	2.1464	0	0.266378	0.224104	5	0.823891	Q9XVF1	Q9XVF1_CAEEL	Uncharacterized protein	C04F12.1	Q9XVF1	Caenorhabditis elegans	NaN	NaN	NaN	tr		1	1	rev and unreviewed uniprot-caenorhabditis_0104_2017	>tr|Q9XVF1|Q9XVF1_CAEEL Uncharacterized protein OS=Caenorhabditis elegans GN=C04F12.1 PE=1 SV=1	2	2
TRUE	CK10_D5 / N2_D5	CK10_D5	N2_D5	6	P91997	201.141	201.05	-0.000656706	0.000656706	-0.045509	0.999545	0	0.870768	0.224138	5	0.78145	P91997	P91997_CAEEL	Uncharacterized protein	CELE_F53F1.2	P91997	Caenorhabditis elegans	NaN	NaN	NaN	tr		1	1	rev and unreviewed uniprot-caenorhabditis_0104_2017	>tr|P91997|P91997_CAEEL Uncharacterized protein OS=Caenorhabditis elegans GN=CELE_F53F1.2 PE=1 SV=1	2	2
TRUE	CK10_D5 / CK10_D1	CK10_D5	CK10_D1	39	H2L2C9;Q23158	47.6638	64.2938	0.431785	0.431785	34.8901	1.3489	0	0.381811	0.224172	38	0.236606	H2L2C9;Q23158	H2L2C9_CAEEL;Q23158_CAEEL	AcTiniN	atn-1	H2L2C9;Q23158	Caenorhabditis elegans	NaN	NaN	NaN	tr		1	1	rev and unreviewed uniprot-caenorhabditis_0104_2017	>tr|H2L2C9|H2L2C9_CAEEL AcTiniN OS=Caenorhabditis elegans GN=atn-1 PE=1 SV=1;>tr|Q23158|Q23158_CAEEL AcTiniN OS=Caenorhabditis elegans GN=atn-1 PE=1 SV=1	12	13
TRUE	CL2355_D8 / N2_D8	CL2355_D8	N2_D8	6	H2VGY9;O45499	543.776	233.825	-1.21759	1.21759	-56.9998	0.430002	0	0.110517	0.224192	5	0.778031	H2VGY9;O45499	H2VGY9_CAEJA;RS26_CAEEL	Uncharacterized protein;40S ribosomal protein S26	;rps-26	H2VGY9;O45499	Caenorhabditis japonica;Caenorhabditis elegans	NaN	NaN	NaN	tr;sp		4;3	1	rev and unreviewed uniprot-caenorhabditis_0104_2017	>tr|H2VGY9|H2VGY9_CAEJA Uncharacterized protein OS=Caenorhabditis japonica PE=4 SV=1;>sp|O45499|RS26_CAEEL 40S ribosomal protein S26 OS=Caenorhabditis elegans GN=rps-26 PE=3 SV=1	2	2
TRUE	CL2355_D5 / CL2355_D8	CL2355_D5	CL2355_D8	9	E3MCX6	132.121	35.2247	-1.9072	1.9072	-73.339	0.26661	0	0.209383	0.224198	8	1.00896	E3MCX6	E3MCX6_CAERE	Putative uncharacterized protein	CRE_20355	E3MCX6	Caenorhabditis remanei	NaN	NaN	NaN	tr		3	1	rev and unreviewed uniprot-caenorhabditis_0104_2017	>tr|E3MCX6|E3MCX6_CAERE Putative uncharacterized protein OS=Caenorhabditis remanei GN=CRE_20355 PE=3 SV=1	3	3
TRUE	CL2355_D5 / CL2355_D8	CL2355_D5	CL2355_D8	9	Q7Z2A9	137.389	28.0479	-2.2923	2.2923	-79.585	0.20415	0	0.208952	0.224198	8	1.07509	Q7Z2A9	Q7Z2A9_CAEEL	GRounDhog (Hedgehog-like family)	grd-13	Q7Z2A9	Caenorhabditis elegans	NaN	NaN	NaN	tr		1	1	rev and unreviewed uniprot-caenorhabditis_0104_2017	>tr|Q7Z2A9|Q7Z2A9_CAEEL GRounDhog (Hedgehog-like family) OS=Caenorhabditis elegans GN=grd-13 PE=1 SV=1	3	3
TRUE	CL2355_D5 / CL2355_D8	CL2355_D5	CL2355_D8	9	O01692	60.2177	30.5116	-0.98083	0.98083	-49.3312	0.506688	0	0.208543	0.224198	8	0.714391	O01692	RS17_CAEEL	40S ribosomal protein S17	rps-17	O01692	Caenorhabditis elegans	NaN	NaN	NaN	sp		3	2	rev and unreviewed uniprot-caenorhabditis_0104_2017	>sp|O01692|RS17_CAEEL 40S ribosomal protein S17 OS=Caenorhabditis elegans GN=rps-17 PE=3 SV=2	3	3
TRUE	GL405_D5 / N2_D1	GL405_D5	N2_D1	6	Q21153	1.88583	4.80158	1.34831	1.34831	154.613	2.54613	0	0.466553	0.224216	5	0.591481	Q21153	CMC1_CAEEL	Probable calcium-binding mitochondrial carrier K02F3.2	K02F3.2	Q21153	Caenorhabditis elegans	NaN	NaN	NaN	sp		3	3	rev and unreviewed uniprot-caenorhabditis_0104_2017	>sp|Q21153|CMC1_CAEEL Probable calcium-binding mitochondrial carrier K02F3.2 OS=Caenorhabditis elegans GN=K02F3.2 PE=3 SV=3	2	2
TRUE	CK10_D5 / N2_D1	CK10_D5	N2_D1	9	A8X285;E3LKR4;G0NBK4;Q9TXP0	70.3427	292.443	2.05568	2.05568	315.741	4.15741	0	0.120034	0.224274	8	0.615367	A8X285;E3LKR4;G0NBK4;Q9TXP0	A8X285_CAEBR;E3LKR4_CAERE;G0NBK4_CAEBE;RS27_CAEEL	Protein CBR-RPS-27;CRE-RPS-27 protein;Putative uncharacterized protein;40S ribosomal protein S27	rps-27;Cre-rps-27;CAEBREN_04377;rps-27	A8X285;E3LKR4;G0NBK4;Q9TXP0	Caenorhabditis briggsae;Caenorhabditis remanei;Caenorhabditis brenneri;Caenorhabditis elegans	NaN	NaN	NaN	tr;tr;tr;sp		3;3;3;1	1;1;1;3	rev and unreviewed uniprot-caenorhabditis_0104_2017	>tr|A8X285|A8X285_CAEBR Protein CBR-RPS-27 OS=Caenorhabditis briggsae GN=rps-27 PE=3 SV=1;>tr|E3LKR4|E3LKR4_CAERE CRE-RPS-27 protein OS=Caenorhabditis remanei GN=Cre-rps-27 PE=3 SV=1;>tr|G0NBK4|G0NBK4_CAEBE Putative uncharacterized protein OS=Caenorhabditis brenneri GN=CAEBREN_04377 PE=3 SV=1;>sp|Q9TXP0|RS27_CAEEL 40S ribosomal protein S27 OS=Caenorhabditis elegans GN=rps-27 PE=1 SV=3	2	4
TRUE	GL405_D1 / CK10_D1	GL405_D1	CK10_D1	27	Q23604	5557.09	4603.47	-0.271608	0.271608	-17.1604	0.828396	0	0.383275	0.224296	26	0.429055	Q23604	Q23604_CAEEL	Uncharacterized protein	CELE_ZK813.3	Q23604	Caenorhabditis elegans	NaN	NaN	NaN	tr		1	3	rev and unreviewed uniprot-caenorhabditis_0104_2017	>tr|Q23604|Q23604_CAEEL Uncharacterized protein OS=Caenorhabditis elegans GN=CELE_ZK813.3 PE=1 SV=3	5	10
TRUE	CL2355_D1 / N2_D1	CL2355_D1	N2_D1	9	A8Y1I3;G0NML5;G0P5H3;H2L0N9;Q6AW03	58.8798	79.5042	0.433259	0.433259	35.0281	1.35028	0	0.0199514	0.224302	8	0.719876	A8Y1I3;G0NML5;G0P5H3;H2L0N9;Q6AW03	A8Y1I3_CAEBR;G0NML5_CAEBE;G0P5H3_CAEBE;H2L0N9_CAEEL;Q6AW03_CAEEL	Protein CBG22093;Putative uncharacterized protein;Putative uncharacterized protein;Uncharacterized protein;Uncharacterized protein	CBG22093;CAEBREN_18943;CAEBREN_06461;CELE_Y37E3.17;CELE_Y37E3.17	A8Y1I3;G0NML5;G0P5H3;H2L0N9;Q6AW03	Caenorhabditis briggsae;Caenorhabditis brenneri;Caenorhabditis brenneri;Caenorhabditis elegans;Caenorhabditis elegans	NaN	NaN	NaN	tr		3;3;3;1;1	2;1;1;1;1	rev and unreviewed uniprot-caenorhabditis_0104_2017	>tr|A8Y1I3|A8Y1I3_CAEBR Protein CBG22093 OS=Caenorhabditis briggsae GN=CBG22093 PE=3 SV=2;>tr|G0NML5|G0NML5_CAEBE Putative uncharacterized protein OS=Caenorhabditis brenneri GN=CAEBREN_18943 PE=3 SV=1;>tr|G0P5H3|G0P5H3_CAEBE Putative uncharacterized protein OS=Caenorhabditis brenneri GN=CAEBREN_06461 PE=3 SV=1;>tr|H2L0N9|H2L0N9_CAEEL Uncharacterized protein OS=Caenorhabditis elegans GN=CELE_Y37E3.17 PE=1 SV=1;>tr|Q6AW03|Q6AW03_CAEEL Uncharacterized protein OS=Caenorhabditis elegans GN=CELE_Y37E3.17 PE=1 SV=1	3	3
TRUE	CL2355_D1 / N2_D1	CL2355_D1	N2_D1	39	G5EEK8;Q9XU13	55.9949	334.151	2.57713	2.57713	496.752	5.96752	0	0.0198457	0.224302	38	0.39508	G5EEK8;Q9XU13	G5EEK8_CAEEL;Q9XU13_CAEEL	Calcium-transporting ATPase	sca-1	G5EEK8;Q9XU13	Caenorhabditis elegans	NaN	NaN	NaN	tr		1	1	rev and unreviewed uniprot-caenorhabditis_0104_2017	>tr|G5EEK8|G5EEK8_CAEEL Calcium-transporting ATPase OS=Caenorhabditis elegans GN=sca-1 PE=1 SV=1;>tr|Q9XU13|Q9XU13_CAEEL Calcium-transporting ATPase OS=Caenorhabditis elegans GN=sca-1 PE=1 SV=1	12	14
TRUE	CL2355_D1 / N2_D1	CL2355_D1	N2_D1	21	P34552	82.861	292.116	1.81778	1.81778	252.538	3.52538	0	0.019444	0.224302	20	0.498515	P34552	ALXA_CAEEL	Apoptosis-linked gene 2-interacting protein X 1	alx-1	P34552	Caenorhabditis elegans	NaN	NaN	NaN	sp		2	3	rev and unreviewed uniprot-caenorhabditis_0104_2017	>sp|P34552|ALXA_CAEEL Apoptosis-linked gene 2-interacting protein X 1 OS=Caenorhabditis elegans GN=alx-1 PE=2 SV=3	7	7
TRUE	CL2355_D1 / N2_D1	CL2355_D1	N2_D1	12	P90731	4.11189	27.6197	2.74782	2.74782	571.702	6.71702	0	0.0195703	0.224302	11	0.499929	P90731	P90731_CAEEL	ATP-citrate synthase	acly-2	P90731	Caenorhabditis elegans	NaN	NaN	NaN	tr		1	1	rev and unreviewed uniprot-caenorhabditis_0104_2017	>tr|P90731|P90731_CAEEL ATP-citrate synthase OS=Caenorhabditis elegans GN=acly-2 PE=1 SV=1	4	4
TRUE	CK10_D5 / GL405_D8	CK10_D5	GL405_D8	12	A8WIR1;A8XDU2;B6VBS7;E3MNP9;G0NBR6;H2WR56;O17218	124.518	161.727	0.377202	0.377202	29.8821	1.29882	0	0.71478	0.224347	11	0.883964	A8WIR1;A8XDU2;B6VBS7;E3MNP9;G0NBR6;H2WR56;O17218	A8WIR1_CAEEL;A8XDU2_CAEBR;B6VBS7_9PELO;E3MNP9_CAERE;G0NBR6_CAEBE;H2WR56_CAEJA;O17218_CAEEL	Ribosomal Protein, Small subunit;Protein CBR-RPS-22;Putative uncharacterized protein;CRE-RPS-22 protein;CBN-RPS-22 protein;Uncharacterized protein;Ribosomal Protein, Small subunit	rps-22;rps-22;Csp3_JD01.002;Cre-rps-22;Cbn-rps-22;;rps-22	A8WIR1;A8XDU2;B6VBS7;E3MNP9;G0NBR6;H2WR56;O17218	Caenorhabditis elegans;Caenorhabditis briggsae;Caenorhabditis angaria;Caenorhabditis remanei;Caenorhabditis brenneri;Caenorhabditis japonica;Caenorhabditis elegans	NaN	NaN	NaN	tr		1;3;3;3;3;3;1	1	rev and unreviewed uniprot-caenorhabditis_0104_2017	>tr|A8WIR1|A8WIR1_CAEEL Ribosomal Protein, Small subunit OS=Caenorhabditis elegans GN=rps-22 PE=1 SV=1;>tr|A8XDU2|A8XDU2_CAEBR Protein CBR-RPS-22 OS=Caenorhabditis briggsae GN=rps-22 PE=3 SV=1;>tr|B6VBS7|B6VBS7_9PELO Putative uncharacterized protein OS=Caenorhabditis angaria GN=Csp3_JD01.002 PE=3 SV=1;>tr|E3MNP9|E3MNP9_CAERE CRE-RPS-22 protein OS=Caenorhabditis remanei GN=Cre-rps-22 PE=3 SV=1;>tr|G0NBR6|G0NBR6_CAEBE CBN-RPS-22 protein OS=Caenorhabditis brenneri GN=Cbn-rps-22 PE=3 SV=1;>tr|H2WR56|H2WR56_CAEJA Uncharacterized protein OS=Caenorhabditis japonica PE=3 SV=1;>tr|O17218|O17218_CAEEL Ribosomal Protein, Small subunit OS=Caenorhabditis elegans GN=rps-22 PE=1 SV=1	3	4
TRUE	N2_D3 / GL405_D8	N2_D3	GL405_D8	12	P91020	189.577	203.016	0.0988059	0.0988059	7.08867	1.07089	0	0.262746	0.224356	11	0.447336	P91020	P91020_CAEEL	Uncharacterized protein	C07D8.6	P91020	Caenorhabditis elegans	NaN	NaN	NaN	tr		1	1	rev and unreviewed uniprot-caenorhabditis_0104_2017	>tr|P91020|P91020_CAEEL Uncharacterized protein OS=Caenorhabditis elegans GN=C07D8.6 PE=1 SV=1	4	4
TRUE	GL405_D5 / GL405_D1	GL405_D5	GL405_D1	24	O17891	31.0269	80.027	1.36697	1.36697	157.928	2.57928	0	0.0087764	0.224425	23	0.547055	O17891	O17891_CAEEL	Uncharacterized protein	CELE_F55B11.2	O17891	Caenorhabditis elegans	NaN	NaN	NaN	tr		1	2	rev and unreviewed uniprot-caenorhabditis_0104_2017	>tr|O17891|O17891_CAEEL Uncharacterized protein OS=Caenorhabditis elegans GN=CELE_F55B11.2 PE=1 SV=2	4	9
TRUE	GL405_D5 / GL405_D1	GL405_D5	GL405_D1	39	O02056	1466.04	416.789	-1.81453	1.81453	-71.5704	0.284296	0	0.0085423	0.224425	38	0.517249	O02056	RL4_CAEEL	60S ribosomal protein L4	rpl-4	O02056	Caenorhabditis elegans	NaN	NaN	NaN	sp		1	3	rev and unreviewed uniprot-caenorhabditis_0104_2017	>sp|O02056|RL4_CAEEL 60S ribosomal protein L4 OS=Caenorhabditis elegans GN=rpl-4 PE=1 SV=3	11	13
TRUE	GL405_D3 / CK10_D1	GL405_D3	CK10_D1	6	A8XLR9;E3LX61;G0MYT7;O02642	5.57078	7.23316	0.376747	0.376747	29.8411	1.29841	0	0.0758582	0.224478	5	0.320174	A8XLR9;E3LX61;G0MYT7;O02642	A8XLR9_CAEBR;E3LX61_CAERE;G0MYT7_CAEBE;O02642_CAEEL	Protein CBR-SUCL-2;Putative uncharacterized protein;Putative uncharacterized protein;SUCcinyl-CoA Ligase, alpha subunit	sucl-2;CRE_03008;CAEBREN_09545;sucl-2	A8XLR9;E3LX61;G0MYT7;O02642	Caenorhabditis briggsae;Caenorhabditis remanei;Caenorhabditis brenneri;Caenorhabditis elegans	NaN	NaN	NaN	tr		3;3;3;1	1	rev and unreviewed uniprot-caenorhabditis_0104_2017	>tr|A8XLR9|A8XLR9_CAEBR Protein CBR-SUCL-2 OS=Caenorhabditis briggsae GN=sucl-2 PE=3 SV=1;>tr|E3LX61|E3LX61_CAERE Putative uncharacterized protein OS=Caenorhabditis remanei GN=CRE_03008 PE=3 SV=1;>tr|G0MYT7|G0MYT7_CAEBE Putative uncharacterized protein OS=Caenorhabditis brenneri GN=CAEBREN_09545 PE=3 SV=1;>tr|O02642|O02642_CAEEL SUCcinyl-CoA Ligase, alpha subunit OS=Caenorhabditis elegans GN=sucl-2 PE=1 SV=1	2	2
TRUE	N2_D5 / N2_D3	N2_D5	N2_D3	6	A8X0V3;E3M7Y8;G0NU73;G5EGB3	23.0222	68.6868	1.577	1.577	198.35	2.9835	0	0.0797228	0.224483	5	0.76785	A8X0V3;E3M7Y8;G0NU73;G5EGB3	A8X0V3_CAEBR;E3M7Y8_CAERE;G0NU73_CAEBE;G5EGB3_CAEEL	Protein CBR-RAGC-1;Putative uncharacterized protein;Putative uncharacterized protein;RAs-related GTP binding protein C homolog	ragc-1;CRE_12621;CAEBREN_31502;ragc-1	A8X0V3;E3M7Y8;G0NU73;G5EGB3	Caenorhabditis briggsae;Caenorhabditis remanei;Caenorhabditis brenneri;Caenorhabditis elegans	NaN	NaN	NaN	tr		4;4;4;1	1	rev and unreviewed uniprot-caenorhabditis_0104_2017	>tr|A8X0V3|A8X0V3_CAEBR Protein CBR-RAGC-1 OS=Caenorhabditis briggsae GN=ragc-1 PE=4 SV=1;>tr|E3M7Y8|E3M7Y8_CAERE Putative uncharacterized protein OS=Caenorhabditis remanei GN=CRE_12621 PE=4 SV=1;>tr|G0NU73|G0NU73_CAEBE Putative uncharacterized protein OS=Caenorhabditis brenneri GN=CAEBREN_31502 PE=4 SV=1;>tr|G5EGB3|G5EGB3_CAEEL RAs-related GTP binding protein C homolog OS=Caenorhabditis elegans GN=ragc-1 PE=1 SV=1	2	2
TRUE	N2_D3 / GL405_D5	N2_D3	GL405_D5	9	P91306	41.557	34.4175	-0.27195	0.27195	-17.1801	0.828199	0	0.365088	0.224491	8	0.731861	P91306	P91306_CAEEL	C. Elegans Y-box	cey-2	P91306	Caenorhabditis elegans	NaN	NaN	NaN	tr		1	1	rev and unreviewed uniprot-caenorhabditis_0104_2017	>tr|P91306|P91306_CAEEL C. Elegans Y-box OS=Caenorhabditis elegans GN=cey-2 PE=1 SV=1	3	3
TRUE	CL2355_D3 / N2_D8	CL2355_D3	N2_D8	6	Q21153	16.6696	19.9246	0.257333	0.257333	19.5267	1.19527	0	0.421244	0.224495	5	1.03528	Q21153	CMC1_CAEEL	Probable calcium-binding mitochondrial carrier K02F3.2	K02F3.2	Q21153	Caenorhabditis elegans	NaN	NaN	NaN	sp		3	3	rev and unreviewed uniprot-caenorhabditis_0104_2017	>sp|Q21153|CMC1_CAEEL Probable calcium-binding mitochondrial carrier K02F3.2 OS=Caenorhabditis elegans GN=K02F3.2 PE=3 SV=3	2	2
TRUE	N2_D3 / GL405_D5	N2_D3	GL405_D5	9	B7WN95;G0NP06;H2VGV2;Q22716	118.998	158.179	0.410621	0.410621	32.9258	1.32926	0	0.365688	0.224505	8	0.448844	B7WN95;G0NP06;H2VGV2;Q22716	B7WN95_CAEEL;G0NP06_CAEBE;H2VGV2_CAEJA;Q22716_CAEEL	Ribosomal Protein, Large subunit;CBN-RPL-32 protein;Uncharacterized protein;Ribosomal Protein, Large subunit	rpl-32;Cbn-rpl-32;;rpl-32	B7WN95;G0NP06;H2VGV2;Q22716	Caenorhabditis elegans;Caenorhabditis brenneri;Caenorhabditis japonica;Caenorhabditis elegans	NaN	NaN	NaN	tr		1;4;4;1	1	rev and unreviewed uniprot-caenorhabditis_0104_2017	>tr|B7WN95|B7WN95_CAEEL Ribosomal Protein, Large subunit OS=Caenorhabditis elegans GN=rpl-32 PE=1 SV=1;>tr|G0NP06|G0NP06_CAEBE CBN-RPL-32 protein OS=Caenorhabditis brenneri GN=Cbn-rpl-32 PE=4 SV=1;>tr|H2VGV2|H2VGV2_CAEJA Uncharacterized protein OS=Caenorhabditis japonica PE=4 SV=1;>tr|Q22716|Q22716_CAEEL Ribosomal Protein, Large subunit OS=Caenorhabditis elegans GN=rpl-32 PE=1 SV=1	3	3
TRUE	N2_D3 / GL405_D5	N2_D3	GL405_D5	15	Q18529	638.988	459.686	-0.475139	0.475139	-28.0603	0.719397	0	0.366291	0.22452	14	0.633369	Q18529	Q18529_CAEEL	Uncharacterized protein	C39D10.7	Q18529	Caenorhabditis elegans	NaN	NaN	NaN	tr		1	3	rev and unreviewed uniprot-caenorhabditis_0104_2017	>tr|Q18529|Q18529_CAEEL Uncharacterized protein OS=Caenorhabditis elegans GN=C39D10.7 PE=1 SV=3	4	5
TRUE	CK10_D3 / CK10_D8	CK10_D3	CK10_D8	9	Q9BL83	5.94824	13.3142	1.16243	1.16243	123.835	2.23835	0	0.283014	0.224536	8	0.507558	Q9BL83	Q9BL83_CAEEL	Related to yeast Vacuolar Protein Sorting factor	vps-4	Q9BL83	Caenorhabditis elegans	NaN	NaN	NaN	tr		1	4	rev and unreviewed uniprot-caenorhabditis_0104_2017	>tr|Q9BL83|Q9BL83_CAEEL Related to yeast Vacuolar Protein Sorting factor OS=Caenorhabditis elegans GN=vps-4 PE=1 SV=4	3	3
TRUE	CK10_D3 / CK10_D8	CK10_D3	CK10_D8	24	P18947	46.1287	19.584	-1.23599	1.23599	-57.5448	0.424552	0	0.283245	0.224536	23	0.399118	P18947	VIT4_CAEEL	Vitellogenin-4	vit-4	P18947	Caenorhabditis elegans	NaN	NaN	NaN	sp		1	3	rev and unreviewed uniprot-caenorhabditis_0104_2017	>sp|P18947|VIT4_CAEEL Vitellogenin-4 OS=Caenorhabditis elegans GN=vit-4 PE=1 SV=3	7	8
TRUE	CK10_D3 / CK10_D1	CK10_D3	CK10_D1	6	Q304E5;Q9TZQ3	7.46208	2.0043	-1.89648	1.89648	-73.1403	0.268597	0	0.129926	0.224611	5	0.534593	Q304E5;Q9TZQ3	Q304E5_CAEEL;PGL1_CAEEL	Uncharacterized protein;P granule abnormality protein 1	pgl-1	Q304E5;Q9TZQ3	Caenorhabditis elegans	NaN	NaN	NaN	tr;sp		1	1	rev and unreviewed uniprot-caenorhabditis_0104_2017	>tr|Q304E5|Q304E5_CAEEL Uncharacterized protein OS=Caenorhabditis elegans GN=pgl-1 PE=1 SV=1;>sp|Q9TZQ3|PGL1_CAEEL P granule abnormality protein 1 OS=Caenorhabditis elegans GN=pgl-1 PE=1 SV=1	2	2
TRUE	GL405_D8 / CL2355_D1	GL405_D8	CL2355_D1	12	P90900	92.9301	49.4753	-0.909436	0.909436	-46.7607	0.532393	0	0.65756	0.224612	11	0.985344	P90900	IFA4_CAEEL	Intermediate filament protein ifa-4	ifa-4	P90900	Caenorhabditis elegans	NaN	NaN	NaN	sp		1	3	rev and unreviewed uniprot-caenorhabditis_0104_2017	>sp|P90900|IFA4_CAEEL Intermediate filament protein ifa-4 OS=Caenorhabditis elegans GN=ifa-4 PE=1 SV=3	4	4
TRUE	CL2355_D5 / CK10_D8	CL2355_D5	CK10_D8	12	Q22620;Q65ZK5	16.5501	43.6463	1.39902	1.39902	163.723	2.63723	0	0.0802211	0.224619	11	0.475595	Q22620;Q65ZK5	Q22620_CAEEL;Q65ZK5_CAEEL	Prolyl Amino-acyl tRNA Synthetase	pars-1	Q22620;Q65ZK5	Caenorhabditis elegans	NaN	NaN	NaN	tr		1	1	rev and unreviewed uniprot-caenorhabditis_0104_2017	>tr|Q22620|Q22620_CAEEL Prolyl Amino-acyl tRNA Synthetase OS=Caenorhabditis elegans GN=pars-1 PE=1 SV=1;>tr|Q65ZK5|Q65ZK5_CAEEL Prolyl Amino-acyl tRNA Synthetase OS=Caenorhabditis elegans GN=pars-1 PE=1 SV=1	3	4
TRUE	GL405_D1 / CL2355_D8	GL405_D1	CL2355_D8	6	P30632	31.3562	19.2419	-0.704495	0.704495	-38.6343	0.613657	0	0.241467	0.224621	5	0.939272	P30632	ASNA_CAEEL	ATPase asna-1	asna-1	P30632	Caenorhabditis elegans	NaN	NaN	NaN	sp		1	1	rev and unreviewed uniprot-caenorhabditis_0104_2017	>sp|P30632|ASNA_CAEEL ATPase asna-1 OS=Caenorhabditis elegans GN=asna-1 PE=1 SV=1	2	2
TRUE	CL2355_D8 / N2_D1	CL2355_D8	N2_D1	9	Q9N358	22.2742	74.2899	1.73779	1.73779	233.524	3.33524	0	0.415179	0.224656	8	0.840869	Q9N358	TCPQ_CAEEL	T-complex protein 1 subunit theta	cct-8	Q9N358	Caenorhabditis elegans	NaN	NaN	NaN	sp		1	3	rev and unreviewed uniprot-caenorhabditis_0104_2017	>sp|Q9N358|TCPQ_CAEEL T-complex protein 1 subunit theta OS=Caenorhabditis elegans GN=cct-8 PE=1 SV=3	3	3
TRUE	CK10_D5 / CK10_D3	CK10_D5	CK10_D3	9	O44145	19.6483	50.4961	1.36177	1.36177	157	2.57	0	0.927085	0.224684	8	0.783719	O44145	O44145_CAEEL	PERMeable eggshell	perm-2	O44145	Caenorhabditis elegans	NaN	NaN	NaN	tr		1	2	rev and unreviewed uniprot-caenorhabditis_0104_2017	>tr|O44145|O44145_CAEEL PERMeable eggshell OS=Caenorhabditis elegans GN=perm-2 PE=1 SV=2	2	3
TRUE	CL2355_D3 / CL2355_D1	CL2355_D3	CL2355_D1	6	Q8I4M5	4.84794	8.63779	0.833291	0.833291	78.1745	1.78174	0	0.0205442	0.224703	5	0.281382	Q8I4M5	GLS1_CAEEL	Germline survival defective-1	gls-1	Q8I4M5	Caenorhabditis elegans	NaN	NaN	NaN	sp		1	2	rev and unreviewed uniprot-caenorhabditis_0104_2017	>sp|Q8I4M5|GLS1_CAEEL Germline survival defective-1 OS=Caenorhabditis elegans GN=gls-1 PE=1 SV=2	2	2
TRUE	CL2355_D8 / N2_D1	CL2355_D8	N2_D1	6	Q21481	12.6914	44.6905	1.81611	1.81611	252.131	3.52131	0	0.417577	0.224813	5	1.27995	Q21481	Q21481_CAEEL	DeHydrogenases, Short chain	dhs-28	Q21481	Caenorhabditis elegans	NaN	NaN	NaN	tr		1	1	rev and unreviewed uniprot-caenorhabditis_0104_2017	>tr|Q21481|Q21481_CAEEL DeHydrogenases, Short chain OS=Caenorhabditis elegans GN=dhs-28 PE=1 SV=1	2	2
TRUE	GL405_D5 / N2_D1	GL405_D5	N2_D1	12	Q9BKU5;Q9BKU6	398.296	550.937	0.468047	0.468047	38.3236	1.38324	0	0.469466	0.224815	11	0.460853	Q9BKU5;Q9BKU6	Q9BKU5_CAEEL;Q9BKU6_CAEEL	Uncharacterized protein	CELE_Y37E3.8	Q9BKU5;Q9BKU6	Caenorhabditis elegans	NaN	NaN	NaN	tr		1	1	rev and unreviewed uniprot-caenorhabditis_0104_2017	>tr|Q9BKU5|Q9BKU5_CAEEL Uncharacterized protein OS=Caenorhabditis elegans GN=CELE_Y37E3.8 PE=1 SV=1;>tr|Q9BKU6|Q9BKU6_CAEEL Uncharacterized protein OS=Caenorhabditis elegans GN=CELE_Y37E3.8 PE=1 SV=1	3	4
TRUE	N2_D5 / CL2355_D3	N2_D5	CL2355_D3	6	G0NFQ8;O45502	56.3146	52.4931	-0.101381	0.101381	-6.78597	0.93214	0	0.491641	0.224828	5	0.606764	G0NFQ8;O45502	G0NFQ8_CAEBE;O45502_CAEEL	Putative uncharacterized protein;DNaJ domain (Prokaryotic heat shock protein)	CAEBREN_01734;dnj-12	G0NFQ8;O45502	Caenorhabditis brenneri;Caenorhabditis elegans	NaN	NaN	NaN	tr		3;1	1	rev and unreviewed uniprot-caenorhabditis_0104_2017	>tr|G0NFQ8|G0NFQ8_CAEBE Putative uncharacterized protein OS=Caenorhabditis brenneri GN=CAEBREN_01734 PE=3 SV=1;>tr|O45502|O45502_CAEEL DNaJ domain (Prokaryotic heat shock protein) OS=Caenorhabditis elegans GN=dnj-12 PE=1 SV=1	2	2
TRUE	GL405_D3 / GL405_D1	GL405_D3	GL405_D1	9	A8WUW1;B7CED8;E3MM86;G0P8B4;K7H508;K7H509;O76832;Q8MXS0;Q95XP5;Q95XP6;U4PMD6	32.9485	8.54123	-1.9477	1.9477	-74.077	0.25923	0	0.0458492	0.224831	8	0.731295	A8WUW1;B7CED8;E3MM86;G0P8B4;K7H508;K7H509;O76832;Q8MXS0;Q95XP5;Q95XP6;U4PMD6	A8WUW1_CAEBR;B7CED8_CAEEL;E3MM86_CAERE;G0P8B4_CAEBE;K7H508_CAEJA;K7H509_CAEJA;O76832_CAEEL;Q8MXS0_CAEEL;Q95XP5_CAEEL;Q95XP6_CAEEL;U4PMD6_CAEEL	Calcium-transporting ATPase	mca-3;mca-3;Cre-mca-3;CAEBREN_01621;;;mca-3;mca-3;mca-3;mca-3;mca-3	A8WUW1;B7CED8;E3MM86;G0P8B4;K7H508;K7H509;O76832;Q8MXS0;Q95XP5;Q95XP6;U4PMD6	Caenorhabditis briggsae;Caenorhabditis elegans;Caenorhabditis remanei;Caenorhabditis brenneri;Caenorhabditis japonica;Caenorhabditis japonica;Caenorhabditis elegans;Caenorhabditis elegans;Caenorhabditis elegans;Caenorhabditis elegans;Caenorhabditis elegans	NaN	NaN	NaN	tr		3;1;3;3;3;3;3;1;1;1;1	1	rev and unreviewed uniprot-caenorhabditis_0104_2017	>tr|A8WUW1|A8WUW1_CAEBR Calcium-transporting ATPase OS=Caenorhabditis briggsae GN=mca-3 PE=3 SV=1;>tr|B7CED8|B7CED8_CAEEL Calcium-transporting ATPase OS=Caenorhabditis elegans GN=mca-3 PE=1 SV=1;>tr|E3MM86|E3MM86_CAERE Calcium-transporting ATPase OS=Caenorhabditis remanei GN=Cre-mca-3 PE=3 SV=1;>tr|G0P8B4|G0P8B4_CAEBE Calcium-transporting ATPase OS=Caenorhabditis brenneri GN=CAEBREN_01621 PE=3 SV=1;>tr|K7H508|K7H508_CAEJA Calcium-transporting ATPase OS=Caenorhabditis japonica PE=3 SV=1;>tr|K7H509|K7H509_CAEJA Calcium-transporting ATPase OS=Caenorhabditis japonica PE=3 SV=1;>tr|O76832|O76832_CAEEL Calcium-transporting ATPase OS=Caenorhabditis elegans GN=mca-3 PE=3 SV=1;>tr|Q8MXS0|Q8MXS0_CAEEL Calcium-transporting ATPase OS=Caenorhabditis elegans GN=mca-3 PE=1 SV=1;>tr|Q95XP5|Q95XP5_CAEEL Calcium-transporting ATPase OS=Caenorhabditis elegans GN=mca-3 PE=1 SV=1;>tr|Q95XP6|Q95XP6_CAEEL Calcium-transporting ATPase OS=Caenorhabditis elegans GN=mca-3 PE=1 SV=1;>tr|U4PMD6|U4PMD6_CAEEL Calcium-transporting ATPase OS=Caenorhabditis elegans GN=mca-3 PE=1 SV=1	3	3
TRUE	GL405_D3 / GL405_D1	GL405_D3	GL405_D1	75	D0IMZ5;U4PBJ9;U4PM01;U4PR92	239.432	122.533	-0.966447	0.966447	-48.8235	0.511765	0	0.0452444	0.224831	74	0.247298	D0IMZ5;U4PBJ9;U4PM01;U4PR92	D0IMZ5_CAEEL;U4PBJ9_CAEEL;U4PM01_CAEEL;U4PR92_CAEEL	FiLamiN (Actin binding protein) homolog	fln-1	D0IMZ5;U4PBJ9;U4PM01;U4PR92	Caenorhabditis elegans	NaN	NaN	NaN	tr		1	1	rev and unreviewed uniprot-caenorhabditis_0104_2017	>tr|D0IMZ5|D0IMZ5_CAEEL FiLamiN (Actin binding protein) homolog OS=Caenorhabditis elegans GN=fln-1 PE=1 SV=1;>tr|U4PBJ9|U4PBJ9_CAEEL FiLamiN (Actin binding protein) homolog OS=Caenorhabditis elegans GN=fln-1 PE=1 SV=1;>tr|U4PM01|U4PM01_CAEEL FiLamiN (Actin binding protein) homolog OS=Caenorhabditis elegans GN=fln-1 PE=1 SV=1;>tr|U4PR92|U4PR92_CAEEL FiLamiN (Actin binding protein) homolog OS=Caenorhabditis elegans GN=fln-1 PE=1 SV=1	25	26
TRUE	GL405_D3 / GL405_D1	GL405_D3	GL405_D1	54	P29691	843.803	333.096	-1.34097	1.34097	-60.5244	0.394756	0	0.0453049	0.224831	53	0.399058	P29691	EF2_CAEEL	Elongation factor 2	eef-2	P29691	Caenorhabditis elegans	NaN	NaN	NaN	sp		2	4	rev and unreviewed uniprot-caenorhabditis_0104_2017	>sp|P29691|EF2_CAEEL Elongation factor 2 OS=Caenorhabditis elegans GN=eef-2 PE=2 SV=4	15	18
TRUE	GL405_D3 / GL405_D1	GL405_D3	GL405_D1	24	O44565	383.651	120.056	-1.67609	1.67609	-68.7071	0.312929	0	0.0458265	0.224831	23	0.393295	O44565	O44565_CAEEL	LAMinin related. See also lmb	lam-1	O44565	Caenorhabditis elegans	NaN	NaN	NaN	tr		1	3	rev and unreviewed uniprot-caenorhabditis_0104_2017	>tr|O44565|O44565_CAEEL LAMinin related. See also lmb OS=Caenorhabditis elegans GN=lam-1 PE=1 SV=3	8	8
TRUE	GL405_D3 / GL405_D1	GL405_D3	GL405_D1	12	Q9BKU5;Q9BKU6	1112.11	230.578	-2.26997	2.26997	-79.2666	0.207334	0	0.044408	0.224831	11	0.704661	Q9BKU5;Q9BKU6	Q9BKU5_CAEEL;Q9BKU6_CAEEL	Uncharacterized protein	CELE_Y37E3.8	Q9BKU5;Q9BKU6	Caenorhabditis elegans	NaN	NaN	NaN	tr		1	1	rev and unreviewed uniprot-caenorhabditis_0104_2017	>tr|Q9BKU5|Q9BKU5_CAEEL Uncharacterized protein OS=Caenorhabditis elegans GN=CELE_Y37E3.8 PE=1 SV=1;>tr|Q9BKU6|Q9BKU6_CAEEL Uncharacterized protein OS=Caenorhabditis elegans GN=CELE_Y37E3.8 PE=1 SV=1	3	4
TRUE	GL405_D8 / GL405_D1	GL405_D8	GL405_D1	12	O44549	73.626	62.928	-0.226514	0.226514	-14.5302	0.854698	0	0.405577	0.22485	11	0.906221	O44549	O44549_CAEEL	Acyl CoA DeHydrogenase	acdh-3	O44549	Caenorhabditis elegans	NaN	NaN	NaN	tr		1	1	rev and unreviewed uniprot-caenorhabditis_0104_2017	>tr|O44549|O44549_CAEEL Acyl CoA DeHydrogenase OS=Caenorhabditis elegans GN=acdh-3 PE=1 SV=1	3	4
TRUE	CL2355_D8 / CL2355_D1	CL2355_D8	CL2355_D1	33	Q20641	144.16	212.125	0.557248	0.557248	47.1459	1.47146	0	0.34696	0.22491	32	0.345036	Q20641	Q20641_CAEEL	Non-muscle MYosin	nmy-1	Q20641	Caenorhabditis elegans	NaN	NaN	NaN	tr		1	2	rev and unreviewed uniprot-caenorhabditis_0104_2017	>tr|Q20641|Q20641_CAEEL Non-muscle MYosin OS=Caenorhabditis elegans GN=nmy-1 PE=1 SV=2	12	12
TRUE	CK10_D5 / N2_D5	CK10_D5	N2_D5	6	Q18964	93.5335	172.681	0.884555	0.884555	84.6194	1.84619	0	0.874874	0.224939	5	0.908111	Q18964	WDFY2_CAEEL	WD repeat and FYVE domain-containing protein 2	wdfy-2	Q18964	Caenorhabditis elegans	NaN	NaN	NaN	sp		1	1	rev and unreviewed uniprot-caenorhabditis_0104_2017	>sp|Q18964|WDFY2_CAEEL WD repeat and FYVE domain-containing protein 2 OS=Caenorhabditis elegans GN=wdfy-2 PE=1 SV=1	2	2
TRUE	CK10_D5 / CK10_D8	CK10_D5	CK10_D8	9	Q9XTI0	23.4957	64.3154	1.45276	1.45276	173.732	2.73732	0	0.21101	0.224949	8	0.808703	Q9XTI0	3HIDH_CAEEL	Probable 3-hydroxyisobutyrate dehydrogenase, mitochondrial	B0250.5	Q9XTI0	Caenorhabditis elegans	NaN	NaN	NaN	sp		3	1	rev and unreviewed uniprot-caenorhabditis_0104_2017	>sp|Q9XTI0|3HIDH_CAEEL Probable 3-hydroxyisobutyrate dehydrogenase, mitochondrial OS=Caenorhabditis elegans GN=B0250.5 PE=3 SV=1	3	3
TRUE	CL2355_D5 / CK10_D3	CL2355_D5	CK10_D3	6	Q22499	8.76514	7.47022	-0.230627	0.230627	-14.7735	0.852265	0	0.583464	0.224986	5	0.613203	Q22499	Q22499_CAEEL	TransThyretin-Related family domain	ttr-54	Q22499	Caenorhabditis elegans	NaN	NaN	NaN	tr		1	1	rev and unreviewed uniprot-caenorhabditis_0104_2017	>tr|Q22499|Q22499_CAEEL TransThyretin-Related family domain OS=Caenorhabditis elegans GN=ttr-54 PE=1 SV=1	2	3
TRUE	GL405_D8 / GL405_D1	GL405_D8	GL405_D1	6	Q23571	29.7223	12.7134	-1.22519	1.22519	-57.226	0.42774	0	0.406441	0.224994	5	0.868549	Q23571	ODB2_CAEEL	Lipoamide acyltransferase component of branched-chain alpha-keto acid dehydrogenase complex, mitochondrial	dbt-1	Q23571	Caenorhabditis elegans	NaN	NaN	NaN	sp		2	1	rev and unreviewed uniprot-caenorhabditis_0104_2017	>sp|Q23571|ODB2_CAEEL Lipoamide acyltransferase component of branched-chain alpha-keto acid dehydrogenase complex, mitochondrial OS=Caenorhabditis elegans GN=dbt-1 PE=2 SV=1	2	2
TRUE	GL405_D3 / CK10_D1	GL405_D3	CK10_D1	48	M1Z854;Q19286	487.097	481.849	-0.015627	0.015627	-1.07734	0.989227	0	0.0768898	0.225054	47	0.47399	M1Z854;Q19286	M1Z854_CAEEL;IFB2_CAEEL	Intermediate Filament, B;Intermediate filament protein ifb-2	ifb-2	M1Z854;Q19286	Caenorhabditis elegans	NaN	NaN	NaN	tr;sp		1	1	rev and unreviewed uniprot-caenorhabditis_0104_2017	>tr|M1Z854|M1Z854_CAEEL Intermediate Filament, B OS=Caenorhabditis elegans GN=ifb-2 PE=1 SV=1;>sp|Q19286|IFB2_CAEEL Intermediate filament protein ifb-2 OS=Caenorhabditis elegans GN=ifb-2 PE=1 SV=1	14	16
TRUE	GL405_D3 / CK10_D1	GL405_D3	CK10_D1	6	A8WRC9;G0P5N8;G0PBB1;Q17796	1.83108	11.2467	2.61874	2.61874	514.215	6.14215	0	0.0770056	0.225054	5	0.828425	A8WRC9;G0P5N8;G0PBB1;Q17796	A8WRC9_CAEBR;G0P5N8_CAEBE;G0PBB1_CAEBE;Q17796_CAEEL	Protein CBR-HGRS-1;Putative uncharacterized protein;Putative uncharacterized protein;Hepatocyte Growth factor-Regulated TK Substrate (HRS) family	hgrs-1;CAEBREN_13026;CAEBREN_07693;hgrs-1	A8WRC9;G0P5N8;G0PBB1;Q17796	Caenorhabditis briggsae;Caenorhabditis brenneri;Caenorhabditis brenneri;Caenorhabditis elegans	NaN	NaN	NaN	tr		4;4;4;1	1;1;1;2	rev and unreviewed uniprot-caenorhabditis_0104_2017	>tr|A8WRC9|A8WRC9_CAEBR Protein CBR-HGRS-1 OS=Caenorhabditis briggsae GN=hgrs-1 PE=4 SV=1;>tr|G0P5N8|G0P5N8_CAEBE Putative uncharacterized protein OS=Caenorhabditis brenneri GN=CAEBREN_13026 PE=4 SV=1;>tr|G0PBB1|G0PBB1_CAEBE Putative uncharacterized protein OS=Caenorhabditis brenneri GN=CAEBREN_07693 PE=4 SV=1;>tr|Q17796|Q17796_CAEEL Hepatocyte Growth factor-Regulated TK Substrate (HRS) family OS=Caenorhabditis elegans GN=hgrs-1 PE=1 SV=2	2	2
TRUE	GL405_D3 / CK10_D1	GL405_D3	CK10_D1	6	Q9BL34	1.84637	6.05164	1.71264	1.71264	227.759	3.27759	0	0.0772167	0.225054	5	0.52707	Q9BL34	Q9BL34_CAEEL	Uncharacterized protein	CELE_Y71H2AM.5	Q9BL34	Caenorhabditis elegans	NaN	NaN	NaN	tr		1	1	rev and unreviewed uniprot-caenorhabditis_0104_2017	>tr|Q9BL34|Q9BL34_CAEEL Uncharacterized protein OS=Caenorhabditis elegans GN=CELE_Y71H2AM.5 PE=1 SV=1	2	2
TRUE	CL2355_D5 / CL2355_D8	CL2355_D5	CL2355_D8	9	G0MFK1;O02328	38.9939	14.6728	-1.41011	1.41011	-62.3716	0.376284	0	0.21167	0.225054	8	1.02297	G0MFK1;O02328	G0MFK1_CAEBE;EIF3C_CAEEL	Eukaryotic translation initiation factor 3 subunit C	eif-3.C	G0MFK1;O02328	Caenorhabditis brenneri;Caenorhabditis elegans	NaN	NaN	NaN	tr;sp		3	1;2	rev and unreviewed uniprot-caenorhabditis_0104_2017	>tr|G0MFK1|G0MFK1_CAEBE Eukaryotic translation initiation factor 3 subunit C OS=Caenorhabditis brenneri GN=eif-3.C PE=3 SV=1;>sp|O02328|EIF3C_CAEEL Eukaryotic translation initiation factor 3 subunit C OS=Caenorhabditis elegans GN=eif-3.C PE=3 SV=2	3	3
TRUE	GL405_D5 / N2_D1	GL405_D5	N2_D1	6	P91398	21.5634	16.5486	-0.381873	0.381873	-23.256	0.76744	0	0.470709	0.225093	5	0.216652	P91398	P91398_CAEEL	C. Elegans Y-box	cey-3	P91398	Caenorhabditis elegans	NaN	NaN	NaN	tr		1	1	rev and unreviewed uniprot-caenorhabditis_0104_2017	>tr|P91398|P91398_CAEEL C. Elegans Y-box OS=Caenorhabditis elegans GN=cey-3 PE=1 SV=1	2	2
TRUE	CL2355_D3 / CK10_D8	CL2355_D3	CK10_D8	21	E3LGU3;G0P5U1;H2VXA6;Q09533	564.942	887.281	0.651289	0.651289	57.0571	1.57057	0	0.154381	0.2251	20	0.675772	E3LGU3;G0P5U1;H2VXA6;Q09533	E3LGU3_CAERE;G0P5U1_CAEBE;H2VXA6_CAEJA;RL10_CAEEL	CRE-RPL-10 protein;CBN-RPL-10 protein;Uncharacterized protein;60S ribosomal protein L10	Cre-rpl-10;Cbn-rpl-10;;rpl-10	E3LGU3;G0P5U1;H2VXA6;Q09533	Caenorhabditis remanei;Caenorhabditis brenneri;Caenorhabditis japonica;Caenorhabditis elegans	NaN	NaN	NaN	tr;tr;tr;sp		4;4;4;3	1	rev and unreviewed uniprot-caenorhabditis_0104_2017	>tr|E3LGU3|E3LGU3_CAERE CRE-RPL-10 protein OS=Caenorhabditis remanei GN=Cre-rpl-10 PE=4 SV=1;>tr|G0P5U1|G0P5U1_CAEBE CBN-RPL-10 protein OS=Caenorhabditis brenneri GN=Cbn-rpl-10 PE=4 SV=1;>tr|H2VXA6|H2VXA6_CAEJA Uncharacterized protein OS=Caenorhabditis japonica PE=4 SV=1;>sp|Q09533|RL10_CAEEL 60S ribosomal protein L10 OS=Caenorhabditis elegans GN=rpl-10 PE=3 SV=1	5	7
TRUE	CL2355_D3 / CK10_D8	CL2355_D3	CK10_D8	12	Q18115	20.4218	202.601	3.31046	3.31046	892.081	9.92081	0	0.155111	0.2251	11	0.799636	Q18115	PSMD1_CAEEL	26S proteasome non-ATPase regulatory subunit 1	rpn-2	Q18115	Caenorhabditis elegans	NaN	NaN	NaN	sp		3	4	rev and unreviewed uniprot-caenorhabditis_0104_2017	>sp|Q18115|PSMD1_CAEEL 26S proteasome non-ATPase regulatory subunit 1 OS=Caenorhabditis elegans GN=rpn-2 PE=3 SV=4	4	4
TRUE	CL2355_D3 / CK10_D8	CL2355_D3	CK10_D8	9	Q20277	67.3037	97.5723	0.535786	0.535786	44.9732	1.44973	0	0.154774	0.2251	8	0.647574	Q20277	Q20277_CAEEL	FIP (Fungus-Induced Protein) Related	fipr-21	Q20277	Caenorhabditis elegans	NaN	NaN	NaN	tr		1	1	rev and unreviewed uniprot-caenorhabditis_0104_2017	>tr|Q20277|Q20277_CAEEL FIP (Fungus-Induced Protein) Related OS=Caenorhabditis elegans GN=fipr-21 PE=1 SV=1	3	4
TRUE	CK10_D5 / CK10_D8	CK10_D5	CK10_D8	9	E3MCX6	8.37131	42.9831	2.36024	2.36024	413.457	5.13457	0	0.212574	0.225101	8	0.590249	E3MCX6	E3MCX6_CAERE	Putative uncharacterized protein	CRE_20355	E3MCX6	Caenorhabditis remanei	NaN	NaN	NaN	tr		3	1	rev and unreviewed uniprot-caenorhabditis_0104_2017	>tr|E3MCX6|E3MCX6_CAERE Putative uncharacterized protein OS=Caenorhabditis remanei GN=CRE_20355 PE=3 SV=1	3	3
TRUE	CK10_D5 / CK10_D8	CK10_D5	CK10_D8	18	Q612A4;Q9XXU9	70.9859	74.0182	0.0603488	0.0603488	4.27179	1.04272	0	0.212596	0.225101	17	0.29306	Q612A4;Q9XXU9	VATC_CAEBR;VATC_CAEEL	V-type proton ATPase subunit C	vha-11	Q612A4;Q9XXU9	Caenorhabditis briggsae;Caenorhabditis elegans	NaN	NaN	NaN	sp		3;2	1	rev and unreviewed uniprot-caenorhabditis_0104_2017	>sp|Q612A4|VATC_CAEBR V-type proton ATPase subunit C OS=Caenorhabditis briggsae GN=vha-11 PE=3 SV=1;>sp|Q9XXU9|VATC_CAEEL V-type proton ATPase subunit C OS=Caenorhabditis elegans GN=vha-11 PE=2 SV=1	6	6
TRUE	CK10_D5 / CK10_D8	CK10_D5	CK10_D8	6	O02141	11.036	20.586	0.899443	0.899443	86.5345	1.86535	0	0.211776	0.225101	5	0.369118	O02141	O02141_CAEEL	Uncharacterized protein	C46G7.2	O02141	Caenorhabditis elegans	NaN	NaN	NaN	tr		1	1	rev and unreviewed uniprot-caenorhabditis_0104_2017	>tr|O02141|O02141_CAEEL Uncharacterized protein OS=Caenorhabditis elegans GN=C46G7.2 PE=1 SV=1	2	2
TRUE	GL405_D3 / GL405_D1	GL405_D3	GL405_D1	12	H2KYJ5	330.28	69.8462	-2.24144	2.24144	-78.8524	0.211476	0	0.0462563	0.22516	11	0.91312	H2KYJ5	H2KYJ5_CAEEL	MiTochondrial Carrier Homolog	mtch-1	H2KYJ5	Caenorhabditis elegans	NaN	NaN	NaN	tr		1	1	rev and unreviewed uniprot-caenorhabditis_0104_2017	>tr|H2KYJ5|H2KYJ5_CAEEL MiTochondrial Carrier Homolog OS=Caenorhabditis elegans GN=mtch-1 PE=1 SV=1	3	4
TRUE	CK10_D3 / GL405_D3	CK10_D3	GL405_D3	6	A8WP76;E3NHC9;G0NNV9;H2VN76;Q09450	33.7244	18.9811	-0.829231	0.829231	-43.7171	0.562829	0	0.558516	0.225161	5	1.44671	A8WP76;E3NHC9;G0NNV9;H2VN76;Q09450	A8WP76_CAEBR;E3NHC9_CAERE;G0NNV9_CAEBE;H2VN76_CAEJA;SCOT_CAEEL	Succinyl-CoA:3-ketoacid-coenzyme A transferase;Succinyl-CoA:3-ketoacid-coenzyme A transferase;Succinyl-CoA:3-ketoacid-coenzyme A transferase;Succinyl-CoA:3-ketoacid-coenzyme A transferase;Probable succinyl-CoA:3-ketoacid coenzyme A transferase, mitochondrial	CBG00970;CRE_16463;CAEBREN_05038;;C05C10.3	A8WP76;E3NHC9;G0NNV9;H2VN76;Q09450	Caenorhabditis briggsae;Caenorhabditis remanei;Caenorhabditis brenneri;Caenorhabditis japonica;Caenorhabditis elegans	NaN	NaN	NaN	tr;tr;tr;tr;sp		3	1	rev and unreviewed uniprot-caenorhabditis_0104_2017	>tr|A8WP76|A8WP76_CAEBR Succinyl-CoA:3-ketoacid-coenzyme A transferase OS=Caenorhabditis briggsae GN=CBG00970 PE=3 SV=1;>tr|E3NHC9|E3NHC9_CAERE Succinyl-CoA:3-ketoacid-coenzyme A transferase OS=Caenorhabditis remanei GN=CRE_16463 PE=3 SV=1;>tr|G0NNV9|G0NNV9_CAEBE Succinyl-CoA:3-ketoacid-coenzyme A transferase OS=Caenorhabditis brenneri GN=CAEBREN_05038 PE=3 SV=1;>tr|H2VN76|H2VN76_CAEJA Succinyl-CoA:3-ketoacid-coenzyme A transferase OS=Caenorhabditis japonica PE=3 SV=1;>sp|Q09450|SCOT_CAEEL Probable succinyl-CoA:3-ketoacid coenzyme A transferase, mitochondrial OS=Caenorhabditis elegans GN=C05C10.3 PE=3 SV=1	2	2
TRUE	CK10_D8 / N2_D1	CK10_D8	N2_D1	9	Q19573	46.9927	18.871	-1.31627	1.31627	-59.8428	0.401572	0	0.170601	0.225176	8	0.759503	Q19573	Q19573_CAEEL	Patterned Expression Site	pes-8	Q19573	Caenorhabditis elegans	NaN	NaN	NaN	tr		1	2	rev and unreviewed uniprot-caenorhabditis_0104_2017	>tr|Q19573|Q19573_CAEEL Patterned Expression Site OS=Caenorhabditis elegans GN=pes-8 PE=1 SV=2	3	3
TRUE	N2_D5 / CL2355_D1	N2_D5	CL2355_D1	9	Q9N5Y2	303.637	62.1594	-2.2883	2.2883	-79.5284	0.204716	0	0.489554	0.225222	8	0.905672	Q9N5Y2	TECR_CAEEL	Probable very-long-chain enoyl-CoA reductase art-1	art-1	Q9N5Y2	Caenorhabditis elegans	NaN	NaN	NaN	sp		3	1	rev and unreviewed uniprot-caenorhabditis_0104_2017	>sp|Q9N5Y2|TECR_CAEEL Probable very-long-chain enoyl-CoA reductase art-1 OS=Caenorhabditis elegans GN=art-1 PE=3 SV=1	3	3
TRUE	CK10_D8 / N2_D1	CK10_D8	N2_D1	9	A8X6Q9;E3LME4;G0P0S9;Q9BL19	3.9665	6.45396	0.702319	0.702319	62.7118	1.62712	0	0.171082	0.225244	8	0.42697	A8X6Q9;E3LME4;G0P0S9;Q9BL19	A8X6Q9_CAEBR;E3LME4_CAERE;G0P0S9_CAEBE;RL17_CAEEL	Protein CBR-RPL-17;CRE-RPL-17 protein;Putative uncharacterized protein;60S ribosomal protein L17	rpl-17;Cre-rpl-17;CAEBREN_14338;rpl-17	A8X6Q9;E3LME4;G0P0S9;Q9BL19	Caenorhabditis briggsae;Caenorhabditis remanei;Caenorhabditis brenneri;Caenorhabditis elegans	NaN	NaN	NaN	tr;tr;tr;sp		3	1	rev and unreviewed uniprot-caenorhabditis_0104_2017	>tr|A8X6Q9|A8X6Q9_CAEBR Protein CBR-RPL-17 OS=Caenorhabditis briggsae GN=rpl-17 PE=3 SV=1;>tr|E3LME4|E3LME4_CAERE CRE-RPL-17 protein OS=Caenorhabditis remanei GN=Cre-rpl-17 PE=3 SV=1;>tr|G0P0S9|G0P0S9_CAEBE Putative uncharacterized protein OS=Caenorhabditis brenneri GN=CAEBREN_14338 PE=3 SV=1;>sp|Q9BL19|RL17_CAEEL 60S ribosomal protein L17 OS=Caenorhabditis elegans GN=rpl-17 PE=3 SV=1	2	3
TRUE	GL405_D8 / N2_D8	GL405_D8	N2_D8	6	Q22020	43.3762	22.2831	-0.960952	0.960952	-48.6282	0.513718	0	0.0717732	0.225258	5	0.398135	Q22020	Q22020_CAEEL	Uncharacterized protein	CELE_R53.5	Q22020	Caenorhabditis elegans	NaN	NaN	NaN	tr		1	1	rev and unreviewed uniprot-caenorhabditis_0104_2017	>tr|Q22020|Q22020_CAEEL Uncharacterized protein OS=Caenorhabditis elegans GN=CELE_R53.5 PE=1 SV=1	2	2
TRUE	CK10_D1 / N2_D1	CK10_D1	N2_D1	12	Q19722	27.0669	14.7769	-0.873185	0.873185	-45.406	0.54594	0	0.162023	0.225273	11	0.312152	Q19722	SYNC_CAEEL	Asparagine--tRNA ligase, cytoplasmic	nrs-1	Q19722	Caenorhabditis elegans	NaN	NaN	NaN	sp		3	1	rev and unreviewed uniprot-caenorhabditis_0104_2017	>sp|Q19722|SYNC_CAEEL Asparagine--tRNA ligase, cytoplasmic OS=Caenorhabditis elegans GN=nrs-1 PE=3 SV=1	4	4
TRUE	GL405_D5 / N2_D1	GL405_D5	N2_D1	9	A8X923;E3MSE7;G0NA40;G0NW01;G5ECZ1;H2W624;Q17341;Q17342;Q17343;Q17344;Q17490;Q5TYL5;Q5TYL6;Q7JP86;Q8MQG0;V6CLR6;V6CLS7	24.9374	26.4804	0.0866109	0.0866109	6.18727	1.06187	0	0.471793	0.225295	8	0.266379	A8X923;E3MSE7;G0NA40;G0NW01;G5ECZ1;H2W624;Q17341;Q17342;Q17343;Q17344;Q17490;Q5TYL5;Q5TYL6;Q7JP86;Q8MQG0;V6CLR6;V6CLS7	A8X923_CAEBR;E3MSE7_CAERE;G0NA40_CAEBE;G0NW01_CAEBE;G5ECZ1_CAEEL;H2W624_CAEJA;Q17341_CAEEL;Q17342_CAEEL;Q17343_CAEEL;Q17344_CAEEL;Q17490_CAEEL;Q5TYL5_CAEEL;Q5TYL6_CAEEL;Q7JP86_CAEEL;Q8MQG0_CAEEL;V6CLR6_CAEEL;V6CLS7_CAEEL	Protein CBG09456;Putative uncharacterized protein;Putative uncharacterized protein;CBN-UNC-44 protein;AO66 ankyrin;Uncharacterized protein;UNC-44 (Fragment);UNC-44 (Fragment);AO13 ankyrin;UNC-44 (Fragment);Uncharacterized protein;Uncharacterized protein;Uncharacterized protein;AO49 ankyrin;Uncharacterized protein;Uncharacterized protein;Uncharacterized protein	CBG09456;CRE_16922;CAEBREN_16590;Cbn-unc-44;unc-44;;unc-44;unc-44;unc-44;unc-44;unc-44;unc-44;unc-44;unc-44;unc-44;unc-44;unc-44	A8X923;E3MSE7;G0NA40;G0NW01;G5ECZ1;H2W624;Q17341;Q17342;Q17343;Q17344;Q17490;Q5TYL5;Q5TYL6;Q7JP86;Q8MQG0;V6CLR6;V6CLS7	Caenorhabditis briggsae;Caenorhabditis remanei;Caenorhabditis brenneri;Caenorhabditis brenneri;Caenorhabditis elegans;Caenorhabditis japonica;Caenorhabditis elegans;Caenorhabditis elegans;Caenorhabditis elegans;Caenorhabditis elegans;Caenorhabditis elegans;Caenorhabditis elegans;Caenorhabditis elegans;Caenorhabditis elegans;Caenorhabditis elegans;Caenorhabditis elegans;Caenorhabditis elegans	NaN	NaN	NaN	tr		4;4;4;4;1;4;2;2;4;4;1;1;1;1;1;1;1	2;1;1;1;1;2;1;1;2;1;2;1;1;1;1;1;1	rev and unreviewed uniprot-caenorhabditis_0104_2017	>tr|A8X923|A8X923_CAEBR Protein CBG09456 OS=Caenorhabditis briggsae GN=CBG09456 PE=4 SV=2;>tr|E3MSE7|E3MSE7_CAERE Putative uncharacterized protein OS=Caenorhabditis remanei GN=CRE_16922 PE=4 SV=1;>tr|G0NA40|G0NA40_CAEBE Putative uncharacterized protein OS=Caenorhabditis brenneri GN=CAEBREN_16590 PE=4 SV=1;>tr|G0NW01|G0NW01_CAEBE CBN-UNC-44 protein OS=Caenorhabditis brenneri GN=Cbn-unc-44 PE=4 SV=1;>tr|G5ECZ1|G5ECZ1_CAEEL AO66 ankyrin OS=Caenorhabditis elegans GN=unc-44 PE=1 SV=1;>tr|H2W624|H2W624_CAEJA Uncharacterized protein OS=Caenorhabditis japonica PE=4 SV=2;>tr|Q17341|Q17341_CAEEL UNC-44 (Fragment) OS=Caenorhabditis elegans GN=unc-44 PE=2 SV=1;>tr|Q17342|Q17342_CAEEL UNC-44 (Fragment) OS=Caenorhabditis elegans GN=unc-44 PE=2 SV=1;>tr|Q17343|Q17343_CAEEL AO13 ankyrin OS=Caenorhabditis elegans GN=unc-44 PE=4 SV=2;>tr|Q17344|Q17344_CAEEL UNC-44 (Fragment) OS=Caenorhabditis elegans GN=unc-44 PE=4 SV=1;>tr|Q17490|Q17490_CAEEL Uncharacterized protein OS=Caenorhabditis elegans GN=unc-44 PE=1 SV=2;>tr|Q5TYL5|Q5TYL5_CAEEL Uncharacterized protein OS=Caenorhabditis elegans GN=unc-44 PE=1 SV=1;>tr|Q5TYL6|Q5TYL6_CAEEL Uncharacterized protein OS=Caenorhabditis elegans GN=unc-44 PE=1 SV=1;>tr|Q7JP86|Q7JP86_CAEEL AO49 ankyrin OS=Caenorhabditis elegans GN=unc-44 PE=1 SV=1;>tr|Q8MQG0|Q8MQG0_CAEEL Uncharacterized protein OS=Caenorhabditis elegans GN=unc-44 PE=1 SV=1;>tr|V6CLR6|V6CLR6_CAEEL Uncharacterized protein OS=Caenorhabditis elegans GN=unc-44 PE=1 SV=1;>tr|V6CLS7|V6CLS7_CAEEL Uncharacterized protein OS=Caenorhabditis elegans GN=unc-44 PE=1 SV=1	3	3
TRUE	GL405_D5 / CK10_D1	GL405_D5	CK10_D1	6	A8WY22;E3LTJ0;E3LTJ2;G0NWT3;Q19749	35.122	46.0747	0.391597	0.391597	31.1845	1.31184	0	0.491429	0.225351	5	1.176	A8WY22;E3LTJ0;E3LTJ2;G0NWT3;Q19749	A8WY22_CAEBR;E3LTJ0_CAERE;E3LTJ2_CAERE;G0NWT3_CAEBE;ODP2_CAEEL	Acetyltransferase component of pyruvate dehydrogenase complex;Acetyltransferase component of pyruvate dehydrogenase complex;Acetyltransferase component of pyruvate dehydrogenase complex;Acetyltransferase component of pyruvate dehydrogenase complex;Dihydrolipoyllysine-residue acetyltransferase component of pyruvate dehydrogenase complex, mitochondrial	dlat-1;CRE_30652;CRE_30653;CAEBREN_15446;dlat-1	A8WY22;E3LTJ0;E3LTJ2;G0NWT3;Q19749	Caenorhabditis briggsae;Caenorhabditis remanei;Caenorhabditis remanei;Caenorhabditis brenneri;Caenorhabditis elegans	NaN	NaN	NaN	tr;tr;tr;tr;sp		3;3;3;3;1	1	rev and unreviewed uniprot-caenorhabditis_0104_2017	>tr|A8WY22|A8WY22_CAEBR Acetyltransferase component of pyruvate dehydrogenase complex OS=Caenorhabditis briggsae GN=dlat-1 PE=3 SV=1;>tr|E3LTJ0|E3LTJ0_CAERE Acetyltransferase component of pyruvate dehydrogenase complex OS=Caenorhabditis remanei GN=CRE_30652 PE=3 SV=1;>tr|E3LTJ2|E3LTJ2_CAERE Acetyltransferase component of pyruvate dehydrogenase complex OS=Caenorhabditis remanei GN=CRE_30653 PE=3 SV=1;>tr|G0NWT3|G0NWT3_CAEBE Acetyltransferase component of pyruvate dehydrogenase complex OS=Caenorhabditis brenneri GN=CAEBREN_15446 PE=3 SV=1;>sp|Q19749|ODP2_CAEEL Dihydrolipoyllysine-residue acetyltransferase component of pyruvate dehydrogenase complex, mitochondrial OS=Caenorhabditis elegans GN=dlat-1 PE=1 SV=1	2	2
TRUE	CK10_D5 / CK10_D8	CK10_D5	CK10_D8	6	A8XA18;E3LS49;G0MKD3;H2VUY1;P34519	4.17093	13.236	1.66602	1.66602	217.339	3.17339	0	0.215668	0.225355	5	0.72637	A8XA18;E3LS49;G0MKD3;H2VUY1;P34519	A8XA18_CAEBR;E3LS49_CAERE;G0MKD3_CAEBE;H2VUY1_CAEJA;TXTP_CAEEL	Protein CBG09959;Putative uncharacterized protein;Putative uncharacterized protein;Uncharacterized protein;Putative tricarboxylate transport protein, mitochondrial	CBG09959;CRE_25536;CAEBREN_16792;;K11H3.3	A8XA18;E3LS49;G0MKD3;H2VUY1;P34519	Caenorhabditis briggsae;Caenorhabditis remanei;Caenorhabditis brenneri;Caenorhabditis japonica;Caenorhabditis elegans	NaN	NaN	NaN	tr;tr;tr;tr;sp		3	1	rev and unreviewed uniprot-caenorhabditis_0104_2017	>tr|A8XA18|A8XA18_CAEBR Protein CBG09959 OS=Caenorhabditis briggsae GN=CBG09959 PE=3 SV=1;>tr|E3LS49|E3LS49_CAERE Putative uncharacterized protein OS=Caenorhabditis remanei GN=CRE_25536 PE=3 SV=1;>tr|G0MKD3|G0MKD3_CAEBE Putative uncharacterized protein OS=Caenorhabditis brenneri GN=CAEBREN_16792 PE=3 SV=1;>tr|H2VUY1|H2VUY1_CAEJA Uncharacterized protein OS=Caenorhabditis japonica PE=3 SV=1;>sp|P34519|TXTP_CAEEL Putative tricarboxylate transport protein, mitochondrial OS=Caenorhabditis elegans GN=K11H3.3 PE=3 SV=1	2	2
TRUE	CK10_D5 / CK10_D8	CK10_D5	CK10_D8	6	A8XQY3;E3M2V6;P90901	5.32805	17.3014	1.69921	1.69921	224.724	3.24724	0	0.216206	0.225355	5	0.660867	A8XQY3;E3M2V6;P90901	A8XQY3_CAEBR;E3M2V6_CAERE;IFA1_CAEEL	Protein CBR-IFA-1;CRE-IFA-1 protein;Intermediate filament protein ifa-1	ifa-1;Cre-ifa-1;ifa-1	A8XQY3;E3M2V6;P90901	Caenorhabditis briggsae;Caenorhabditis remanei;Caenorhabditis elegans	NaN	NaN	NaN	tr;tr;sp		3;3;1	1;1;2	rev and unreviewed uniprot-caenorhabditis_0104_2017	>tr|A8XQY3|A8XQY3_CAEBR Protein CBR-IFA-1 OS=Caenorhabditis briggsae GN=ifa-1 PE=3 SV=1;>tr|E3M2V6|E3M2V6_CAERE CRE-IFA-1 protein OS=Caenorhabditis remanei GN=Cre-ifa-1 PE=3 SV=1;>sp|P90901|IFA1_CAEEL Intermediate filament protein ifa-1 OS=Caenorhabditis elegans GN=ifa-1 PE=1 SV=2	2	2
TRUE	CK10_D5 / CK10_D8	CK10_D5	CK10_D8	6	G5ECS9	6.73873	18.6512	1.46872	1.46872	176.776	2.76776	0	0.215267	0.225355	5	0.74934	G5ECS9	G5ECS9_CAEEL	Carnitine Palmitoyl Transferase	cpt-2	G5ECS9	Caenorhabditis elegans	NaN	NaN	NaN	tr		1	2	rev and unreviewed uniprot-caenorhabditis_0104_2017	>tr|G5ECS9|G5ECS9_CAEEL Carnitine Palmitoyl Transferase OS=Caenorhabditis elegans GN=cpt-2 PE=1 SV=2	2	2
TRUE	CK10_D5 / CK10_D8	CK10_D5	CK10_D8	6	E3LVM8;G0NUV9;H2WEW7;K7I0M8;Q9XVP0	13.5393	21.8474	0.690307	0.690307	61.3627	1.61363	0	0.214613	0.225355	5	0.485165	E3LVM8;G0NUV9;H2WEW7;K7I0M8;Q9XVP0	E3LVM8_CAERE;G0NUV9_CAEBE;H2WEW7_CAEJA;K7I0M8_CAEJA;RS15_CAEEL	CRE-RPS-15 protein;Putative uncharacterized protein;Uncharacterized protein;Uncharacterized protein;40S ribosomal protein S15	Cre-rps-15;CAEBREN_00931;;;rps-15	E3LVM8;G0NUV9;H2WEW7;K7I0M8;Q9XVP0	Caenorhabditis remanei;Caenorhabditis brenneri;Caenorhabditis japonica;Caenorhabditis japonica;Caenorhabditis elegans	NaN	NaN	NaN	tr;tr;tr;tr;sp		3;3;3;4;1	1;1;1;1;3	rev and unreviewed uniprot-caenorhabditis_0104_2017	>tr|E3LVM8|E3LVM8_CAERE CRE-RPS-15 protein OS=Caenorhabditis remanei GN=Cre-rps-15 PE=3 SV=1;>tr|G0NUV9|G0NUV9_CAEBE Putative uncharacterized protein OS=Caenorhabditis brenneri GN=CAEBREN_00931 PE=3 SV=1;>tr|H2WEW7|H2WEW7_CAEJA Uncharacterized protein OS=Caenorhabditis japonica PE=3 SV=1;>tr|K7I0M8|K7I0M8_CAEJA Uncharacterized protein OS=Caenorhabditis japonica PE=4 SV=1;>sp|Q9XVP0|RS15_CAEEL 40S ribosomal protein S15 OS=Caenorhabditis elegans GN=rps-15 PE=1 SV=3	2	2
TRUE	CK10_D5 / CK10_D8	CK10_D5	CK10_D8	6	Q95YB2	4.74502	18.1483	1.93535	1.93535	282.47	3.8247	0	0.215915	0.225355	5	0.587695	Q95YB2	Q95YB2_CAEEL	Acyl CoA DeHydrogenase	acdh-9	Q95YB2	Caenorhabditis elegans	NaN	NaN	NaN	tr		1	1	rev and unreviewed uniprot-caenorhabditis_0104_2017	>tr|Q95YB2|Q95YB2_CAEEL Acyl CoA DeHydrogenase OS=Caenorhabditis elegans GN=acdh-9 PE=1 SV=1	2	2
TRUE	CK10_D5 / CK10_D8	CK10_D5	CK10_D8	6	P52899;Q8I111	6.58441	21.0074	1.67377	1.67377	219.048	3.19048	0	0.213903	0.225355	5	0.759656	P52899;Q8I111	ODPA_CAEEL;Q8I111_CAEEL	Probable pyruvate dehydrogenase E1 component subunit alpha, mitochondrial;Pyruvate dehydrogenase E1 component subunit alpha	T05H10.6;pdha-1	P52899;Q8I111	Caenorhabditis elegans	NaN	NaN	NaN	sp;tr		3;1	1	rev and unreviewed uniprot-caenorhabditis_0104_2017	>sp|P52899|ODPA_CAEEL Probable pyruvate dehydrogenase E1 component subunit alpha, mitochondrial OS=Caenorhabditis elegans GN=T05H10.6 PE=3 SV=1;>tr|Q8I111|Q8I111_CAEEL Pyruvate dehydrogenase E1 component subunit alpha OS=Caenorhabditis elegans GN=pdha-1 PE=1 SV=1	2	2
TRUE	GL405_D5 / CK10_D1	GL405_D5	CK10_D1	9	B7WN95;G0NP06;H2VGV2;Q22716	141.279	118.998	-0.247613	0.247613	-15.7711	0.842289	0	0.492894	0.225365	8	0.599949	B7WN95;G0NP06;H2VGV2;Q22716	B7WN95_CAEEL;G0NP06_CAEBE;H2VGV2_CAEJA;Q22716_CAEEL	Ribosomal Protein, Large subunit;CBN-RPL-32 protein;Uncharacterized protein;Ribosomal Protein, Large subunit	rpl-32;Cbn-rpl-32;;rpl-32	B7WN95;G0NP06;H2VGV2;Q22716	Caenorhabditis elegans;Caenorhabditis brenneri;Caenorhabditis japonica;Caenorhabditis elegans	NaN	NaN	NaN	tr		1;4;4;1	1	rev and unreviewed uniprot-caenorhabditis_0104_2017	>tr|B7WN95|B7WN95_CAEEL Ribosomal Protein, Large subunit OS=Caenorhabditis elegans GN=rpl-32 PE=1 SV=1;>tr|G0NP06|G0NP06_CAEBE CBN-RPL-32 protein OS=Caenorhabditis brenneri GN=Cbn-rpl-32 PE=4 SV=1;>tr|H2VGV2|H2VGV2_CAEJA Uncharacterized protein OS=Caenorhabditis japonica PE=4 SV=1;>tr|Q22716|Q22716_CAEEL Ribosomal Protein, Large subunit OS=Caenorhabditis elegans GN=rpl-32 PE=1 SV=1	3	3
TRUE	N2_D3 / GL405_D1	N2_D3	GL405_D1	57	P90735	594.896	369.687	-0.686334	0.686334	-37.8569	0.621431	0	0.203385	0.225385	56	0.292058	P90735	P90735_CAEEL	Sodium/potassium-transporting ATPase subunit alpha	eat-6	P90735	Caenorhabditis elegans	NaN	NaN	NaN	tr		1	1	rev and unreviewed uniprot-caenorhabditis_0104_2017	>tr|P90735|P90735_CAEEL Sodium/potassium-transporting ATPase subunit alpha OS=Caenorhabditis elegans GN=eat-6 PE=1 SV=1	18	19
TRUE	N2_D3 / GL405_D8	N2_D3	GL405_D8	9	A3QMC5;A8X0I2;E3MT03;G0PHL5;H2W2I0	171.441	302.237	0.817963	0.817963	76.2915	1.76291	0	0.265587	0.225413	8	0.75463	A3QMC5;A8X0I2;E3MT03;G0PHL5;H2W2I0	A3QMC5_CAEEL;A8X0I2_CAEBR;E3MT03_CAERE;G0PHL5_CAEBE;H2W2I0_CAEJA	Ribosomal Protein, Large subunit;Protein CBR-RPL-34;Putative uncharacterized protein;Putative uncharacterized protein;Uncharacterized protein	rpl-34;rpl-34;CRE_07160;CAEBREN_03513;	A3QMC5;A8X0I2;E3MT03;G0PHL5;H2W2I0	Caenorhabditis elegans;Caenorhabditis briggsae;Caenorhabditis remanei;Caenorhabditis brenneri;Caenorhabditis japonica	NaN	NaN	NaN	tr		1;4;4;4;4	1	rev and unreviewed uniprot-caenorhabditis_0104_2017	>tr|A3QMC5|A3QMC5_CAEEL Ribosomal Protein, Large subunit OS=Caenorhabditis elegans GN=rpl-34 PE=1 SV=1;>tr|A8X0I2|A8X0I2_CAEBR Protein CBR-RPL-34 OS=Caenorhabditis briggsae GN=rpl-34 PE=4 SV=1;>tr|E3MT03|E3MT03_CAERE Putative uncharacterized protein OS=Caenorhabditis remanei GN=CRE_07160 PE=4 SV=1;>tr|G0PHL5|G0PHL5_CAEBE Putative uncharacterized protein OS=Caenorhabditis brenneri GN=CAEBREN_03513 PE=4 SV=1;>tr|H2W2I0|H2W2I0_CAEJA Uncharacterized protein OS=Caenorhabditis japonica PE=4 SV=1	3	3
TRUE	N2_D3 / GL405_D8	N2_D3	GL405_D8	6	A0A0K3AQN5;A0A0K3AU66;A0A0K3AWK1;G5EDF9	26.284	20.2751	-0.374475	0.374475	-22.8614	0.771386	0	0.266224	0.225413	5	0.266327	A0A0K3AQN5;A0A0K3AU66;A0A0K3AWK1;G5EDF9	A0A0K3AQN5_CAEEL;A0A0K3AU66_CAEEL;A0A0K3AWK1_CAEEL;G5EDF9_CAEEL	P-GlycoProtein related;P-GlycoProtein related;P-GlycoProtein related;ABC transporter PGP-2	pgp-2	A0A0K3AQN5;A0A0K3AU66;A0A0K3AWK1;G5EDF9	Caenorhabditis elegans	NaN	NaN	NaN	tr		1	1	rev and unreviewed uniprot-caenorhabditis_0104_2017	>tr|A0A0K3AQN5|A0A0K3AQN5_CAEEL P-GlycoProtein related OS=Caenorhabditis elegans GN=pgp-2 PE=1 SV=1;>tr|A0A0K3AU66|A0A0K3AU66_CAEEL P-GlycoProtein related OS=Caenorhabditis elegans GN=pgp-2 PE=1 SV=1;>tr|A0A0K3AWK1|A0A0K3AWK1_CAEEL P-GlycoProtein related OS=Caenorhabditis elegans GN=pgp-2 PE=1 SV=1;>tr|G5EDF9|G5EDF9_CAEEL ABC transporter PGP-2 OS=Caenorhabditis elegans GN=pgp-2 PE=1 SV=1	2	2
TRUE	N2_D3 / GL405_D8	N2_D3	GL405_D8	24	O16297	308.703	583.917	0.919545	0.919545	89.1518	1.89152	0	0.265353	0.225413	23	0.365303	O16297	O16297_CAEEL	DNA helicase	mcm-7	O16297	Caenorhabditis elegans	NaN	NaN	NaN	tr		1	1	rev and unreviewed uniprot-caenorhabditis_0104_2017	>tr|O16297|O16297_CAEEL DNA helicase OS=Caenorhabditis elegans GN=mcm-7 PE=1 SV=1	8	8
TRUE	N2_D3 / GL405_D8	N2_D3	GL405_D8	6	Q18493	49.1667	42.2067	-0.220208	0.220208	-14.1559	0.858441	0	0.267007	0.225428	5	0.321176	Q18493	UAP1_CAEEL	Probable UDP-N-acetylglucosamine pyrophosphorylase	C36A4.4	Q18493	Caenorhabditis elegans	NaN	NaN	NaN	sp		3	2	rev and unreviewed uniprot-caenorhabditis_0104_2017	>sp|Q18493|UAP1_CAEEL Probable UDP-N-acetylglucosamine pyrophosphorylase OS=Caenorhabditis elegans GN=C36A4.4 PE=3 SV=2	2	2
TRUE	CL2355_D3 / CK10_D8	CL2355_D3	CK10_D8	18	O17759	34.7385	169.142	2.28363	2.28363	386.902	4.86902	0	0.155899	0.225514	17	0.630864	O17759	O17759_CAEEL	TransKeTolase homolog	tkt-1	O17759	Caenorhabditis elegans	NaN	NaN	NaN	tr		1	1	rev and unreviewed uniprot-caenorhabditis_0104_2017	>tr|O17759|O17759_CAEEL TransKeTolase homolog OS=Caenorhabditis elegans GN=tkt-1 PE=1 SV=1	6	6
TRUE	CL2355_D3 / CK10_D8	CL2355_D3	CK10_D8	6	E3ND69;G0PDT6;G0PEQ4;Q20168	449.654	5.62448	-6.32095	6.32095	-98.7492	0.0125085	0	0.156344	0.225514	5	1.73823	E3ND69;G0PDT6;G0PEQ4;Q20168	E3ND69_CAERE;G0PDT6_CAEBE;G0PEQ4_CAEBE;COPB2_CAEEL	Putative uncharacterized protein;Putative uncharacterized protein;Putative uncharacterized protein;Probable coatomer subunit beta'	CRE_01337;CAEBREN_20545;CAEBREN_12546;copb-2	E3ND69;G0PDT6;G0PEQ4;Q20168	Caenorhabditis remanei;Caenorhabditis brenneri;Caenorhabditis brenneri;Caenorhabditis elegans	NaN	NaN	NaN	tr;tr;tr;sp		4;4;4;3	1;1;1;3	rev and unreviewed uniprot-caenorhabditis_0104_2017	>tr|E3ND69|E3ND69_CAERE Putative uncharacterized protein OS=Caenorhabditis remanei GN=CRE_01337 PE=4 SV=1;>tr|G0PDT6|G0PDT6_CAEBE Putative uncharacterized protein OS=Caenorhabditis brenneri GN=CAEBREN_20545 PE=4 SV=1;>tr|G0PEQ4|G0PEQ4_CAEBE Putative uncharacterized protein OS=Caenorhabditis brenneri GN=CAEBREN_12546 PE=4 SV=1;>sp|Q20168|COPB2_CAEEL Probable coatomer subunit beta' OS=Caenorhabditis elegans GN=copb-2 PE=3 SV=3	2	2
TRUE	N2_D5 / CL2355_D8	N2_D5	CL2355_D8	36	Q17832	368.33	905.127	1.29712	1.29712	145.738	2.45738	0	0.0312756	0.225539	35	0.571869	Q17832	Q17832_CAEEL	ViGiLN homolog	vgln-1	Q17832	Caenorhabditis elegans	NaN	NaN	NaN	tr		1	2	rev and unreviewed uniprot-caenorhabditis_0104_2017	>tr|Q17832|Q17832_CAEEL ViGiLN homolog OS=Caenorhabditis elegans GN=vgln-1 PE=1 SV=2	11	12
TRUE	N2_D5 / CL2355_D8	N2_D5	CL2355_D8	9	A8X6Q9;E3LME4;G0P0S9;Q9BL19	142.609	355.312	1.31702	1.31702	149.152	2.49152	0	0.0306218	0.225539	8	1.25047	A8X6Q9;E3LME4;G0P0S9;Q9BL19	A8X6Q9_CAEBR;E3LME4_CAERE;G0P0S9_CAEBE;RL17_CAEEL	Protein CBR-RPL-17;CRE-RPL-17 protein;Putative uncharacterized protein;60S ribosomal protein L17	rpl-17;Cre-rpl-17;CAEBREN_14338;rpl-17	A8X6Q9;E3LME4;G0P0S9;Q9BL19	Caenorhabditis briggsae;Caenorhabditis remanei;Caenorhabditis brenneri;Caenorhabditis elegans	NaN	NaN	NaN	tr;tr;tr;sp		3	1	rev and unreviewed uniprot-caenorhabditis_0104_2017	>tr|A8X6Q9|A8X6Q9_CAEBR Protein CBR-RPL-17 OS=Caenorhabditis briggsae GN=rpl-17 PE=3 SV=1;>tr|E3LME4|E3LME4_CAERE CRE-RPL-17 protein OS=Caenorhabditis remanei GN=Cre-rpl-17 PE=3 SV=1;>tr|G0P0S9|G0P0S9_CAEBE Putative uncharacterized protein OS=Caenorhabditis brenneri GN=CAEBREN_14338 PE=3 SV=1;>sp|Q9BL19|RL17_CAEEL 60S ribosomal protein L17 OS=Caenorhabditis elegans GN=rpl-17 PE=3 SV=1	2	3
TRUE	N2_D5 / CL2355_D8	N2_D5	CL2355_D8	9	O01615	117.049	506	2.11202	2.11202	332.296	4.32296	0	0.0301216	0.225539	8	1.10164	O01615	AN322_CAEEL	Acidic leucine-rich nuclear phosphoprotein 32-related protein 2	T19H12.2	O01615	Caenorhabditis elegans	NaN	NaN	NaN	sp		3	1	rev and unreviewed uniprot-caenorhabditis_0104_2017	>sp|O01615|AN322_CAEEL Acidic leucine-rich nuclear phosphoprotein 32-related protein 2 OS=Caenorhabditis elegans GN=T19H12.2 PE=3 SV=1	3	3
TRUE	N2_D5 / CL2355_D8	N2_D5	CL2355_D8	15	Q19537	101.443	251.782	1.31151	1.31151	148.201	2.48201	0	0.0308377	0.225539	14	0.696986	Q19537	RFA1_CAEEL	Probable replication factor A 73 kDa subunit	rpa-1	Q19537	Caenorhabditis elegans	NaN	NaN	NaN	sp		1	1	rev and unreviewed uniprot-caenorhabditis_0104_2017	>sp|Q19537|RFA1_CAEEL Probable replication factor A 73 kDa subunit OS=Caenorhabditis elegans GN=rpa-1 PE=1 SV=1	5	5
TRUE	N2_D5 / CL2355_D8	N2_D5	CL2355_D8	9	A0A1D3PCL8;A0A1D3PCM5;Q20937;S5ZDJ9	23.7938	141.861	2.57582	2.57582	496.209	5.96209	0	0.031133	0.225539	8	0.918197	A0A1D3PCL8;A0A1D3PCM5;Q20937;S5ZDJ9	A0A1D3PCL8_CAEEL;A0A1D3PCM5_CAEEL;Q20937_CAEEL;S5ZDJ9_CAEEL	Uncharacterized protein;Uncharacterized protein;NTL-1a;NTL-1b	let-711;let-711;let-711;ntl-1	A0A1D3PCL8;A0A1D3PCM5;Q20937;S5ZDJ9	Caenorhabditis elegans	NaN	NaN	NaN	tr		4;4;1;2	1;1;3;1	rev and unreviewed uniprot-caenorhabditis_0104_2017	>tr|A0A1D3PCL8|A0A1D3PCL8_CAEEL Uncharacterized protein OS=Caenorhabditis elegans GN=let-711 PE=4 SV=1;>tr|A0A1D3PCM5|A0A1D3PCM5_CAEEL Uncharacterized protein OS=Caenorhabditis elegans GN=let-711 PE=4 SV=1;>tr|Q20937|Q20937_CAEEL NTL-1a OS=Caenorhabditis elegans GN=let-711 PE=1 SV=3;>tr|S5ZDJ9|S5ZDJ9_CAEEL NTL-1b OS=Caenorhabditis elegans GN=ntl-1 PE=2 SV=1	3	3
TRUE	N2_D5 / CL2355_D8	N2_D5	CL2355_D8	9	Q23089	43.8189	133.494	1.60715	1.60715	204.65	3.0465	0	0.0314633	0.225539	8	0.913927	Q23089	Q23089_CAEEL	EXPOrtin (Nuclear export receptor)	xpo-1	Q23089	Caenorhabditis elegans	NaN	NaN	NaN	tr		1	2	rev and unreviewed uniprot-caenorhabditis_0104_2017	>tr|Q23089|Q23089_CAEEL EXPOrtin (Nuclear export receptor) OS=Caenorhabditis elegans GN=xpo-1 PE=1 SV=2	3	3
TRUE	GL405_D1 / N2_D1	GL405_D1	N2_D1	24	P34500	29.3257	73.055	1.31682	1.31682	149.116	2.49116	0	0.0582409	0.225544	23	0.384966	P34500	TTR2_CAEEL	Transthyretin-like protein 2	ttr-2	P34500	Caenorhabditis elegans	NaN	NaN	NaN	sp		1	1	rev and unreviewed uniprot-caenorhabditis_0104_2017	>sp|P34500|TTR2_CAEEL Transthyretin-like protein 2 OS=Caenorhabditis elegans GN=ttr-2 PE=1 SV=1	6	8
TRUE	GL405_D1 / N2_D1	GL405_D1	N2_D1	24	Q18625;Q9GNP5	17.8928	101.761	2.50773	2.50773	468.726	5.68726	0	0.058121	0.225544	23	0.494628	Q18625;Q9GNP5	Q18625_CAEEL;Q9GNP5_CAEEL	Galectin	lec-4	Q18625;Q9GNP5	Caenorhabditis elegans	NaN	NaN	NaN	tr		1;2	1	rev and unreviewed uniprot-caenorhabditis_0104_2017	>tr|Q18625|Q18625_CAEEL Galectin OS=Caenorhabditis elegans GN=lec-4 PE=1 SV=1;>tr|Q9GNP5|Q9GNP5_CAEEL Galectin OS=Caenorhabditis elegans GN=lec-4 PE=2 SV=1	6	8
TRUE	GL405_D1 / N2_D1	GL405_D1	N2_D1	6	P34662	322.945	156.596	-1.04424	1.04424	-51.5099	0.484901	0	0.0577374	0.225544	5	0.522204	P34662	RL35_CAEEL	60S ribosomal protein L35	rpl-35	P34662	Caenorhabditis elegans	NaN	NaN	NaN	sp		3	1	rev and unreviewed uniprot-caenorhabditis_0104_2017	>sp|P34662|RL35_CAEEL 60S ribosomal protein L35 OS=Caenorhabditis elegans GN=rpl-35 PE=3 SV=1	2	2
TRUE	GL405_D8 / CL2355_D1	GL405_D8	CL2355_D1	6	A8WY22;E3LTJ0;E3LTJ2;G0NWT3;Q19749	200.331	42.7591	-2.22808	2.22808	-78.6558	0.213442	0	0.661505	0.22568	5	1.28544	A8WY22;E3LTJ0;E3LTJ2;G0NWT3;Q19749	A8WY22_CAEBR;E3LTJ0_CAERE;E3LTJ2_CAERE;G0NWT3_CAEBE;ODP2_CAEEL	Acetyltransferase component of pyruvate dehydrogenase complex;Acetyltransferase component of pyruvate dehydrogenase complex;Acetyltransferase component of pyruvate dehydrogenase complex;Acetyltransferase component of pyruvate dehydrogenase complex;Dihydrolipoyllysine-residue acetyltransferase component of pyruvate dehydrogenase complex, mitochondrial	dlat-1;CRE_30652;CRE_30653;CAEBREN_15446;dlat-1	A8WY22;E3LTJ0;E3LTJ2;G0NWT3;Q19749	Caenorhabditis briggsae;Caenorhabditis remanei;Caenorhabditis remanei;Caenorhabditis brenneri;Caenorhabditis elegans	NaN	NaN	NaN	tr;tr;tr;tr;sp		3;3;3;3;1	1	rev and unreviewed uniprot-caenorhabditis_0104_2017	>tr|A8WY22|A8WY22_CAEBR Acetyltransferase component of pyruvate dehydrogenase complex OS=Caenorhabditis briggsae GN=dlat-1 PE=3 SV=1;>tr|E3LTJ0|E3LTJ0_CAERE Acetyltransferase component of pyruvate dehydrogenase complex OS=Caenorhabditis remanei GN=CRE_30652 PE=3 SV=1;>tr|E3LTJ2|E3LTJ2_CAERE Acetyltransferase component of pyruvate dehydrogenase complex OS=Caenorhabditis remanei GN=CRE_30653 PE=3 SV=1;>tr|G0NWT3|G0NWT3_CAEBE Acetyltransferase component of pyruvate dehydrogenase complex OS=Caenorhabditis brenneri GN=CAEBREN_15446 PE=3 SV=1;>sp|Q19749|ODP2_CAEEL Dihydrolipoyllysine-residue acetyltransferase component of pyruvate dehydrogenase complex, mitochondrial OS=Caenorhabditis elegans GN=dlat-1 PE=1 SV=1	2	2
TRUE	CL2355_D5 / CL2355_D8	CL2355_D5	CL2355_D8	6	A8XA18;E3LS49;G0MKD3;H2VUY1;P34519	17.6687	6.49298	-1.44424	1.44424	-63.2515	0.367485	0	0.212759	0.225684	5	0.624319	A8XA18;E3LS49;G0MKD3;H2VUY1;P34519	A8XA18_CAEBR;E3LS49_CAERE;G0MKD3_CAEBE;H2VUY1_CAEJA;TXTP_CAEEL	Protein CBG09959;Putative uncharacterized protein;Putative uncharacterized protein;Uncharacterized protein;Putative tricarboxylate transport protein, mitochondrial	CBG09959;CRE_25536;CAEBREN_16792;;K11H3.3	A8XA18;E3LS49;G0MKD3;H2VUY1;P34519	Caenorhabditis briggsae;Caenorhabditis remanei;Caenorhabditis brenneri;Caenorhabditis japonica;Caenorhabditis elegans	NaN	NaN	NaN	tr;tr;tr;tr;sp		3	1	rev and unreviewed uniprot-caenorhabditis_0104_2017	>tr|A8XA18|A8XA18_CAEBR Protein CBG09959 OS=Caenorhabditis briggsae GN=CBG09959 PE=3 SV=1;>tr|E3LS49|E3LS49_CAERE Putative uncharacterized protein OS=Caenorhabditis remanei GN=CRE_25536 PE=3 SV=1;>tr|G0MKD3|G0MKD3_CAEBE Putative uncharacterized protein OS=Caenorhabditis brenneri GN=CAEBREN_16792 PE=3 SV=1;>tr|H2VUY1|H2VUY1_CAEJA Uncharacterized protein OS=Caenorhabditis japonica PE=3 SV=1;>sp|P34519|TXTP_CAEEL Putative tricarboxylate transport protein, mitochondrial OS=Caenorhabditis elegans GN=K11H3.3 PE=3 SV=1	2	2
TRUE	GL405_D5 / N2_D8	GL405_D5	N2_D8	9	Q09967	232.676	183.27	-0.344351	0.344351	-21.2338	0.787662	0	0.892552	0.225703	8	0.745065	Q09967	Q09967_CAEEL	EGG sterile (Unfertilizable)	egg-1	Q09967	Caenorhabditis elegans	NaN	NaN	NaN	tr		1	2	rev and unreviewed uniprot-caenorhabditis_0104_2017	>tr|Q09967|Q09967_CAEEL EGG sterile (Unfertilizable) OS=Caenorhabditis elegans GN=egg-1 PE=1 SV=2	3	3
TRUE	N2_D3 / CL2355_D1	N2_D3	CL2355_D1	90	V6CKH6;V6CLQ4;V6CLU3;V6CLV0	546.447	354.51	-0.624256	0.624256	-35.1246	0.648754	0	0.382513	0.225707	89	0.208215	V6CKH6;V6CLQ4;V6CLU3;V6CLV0	V6CKH6_CAEEL;V6CLQ4_CAEEL;V6CLU3_CAEEL;V6CLV0_CAEEL	Prion-like-(Q/N-rich)-domain-bearing protein	pqn-22	V6CKH6;V6CLQ4;V6CLU3;V6CLV0	Caenorhabditis elegans	NaN	NaN	NaN	tr		1	1	rev and unreviewed uniprot-caenorhabditis_0104_2017	>tr|V6CKH6|V6CKH6_CAEEL Prion-like-(Q/N-rich)-domain-bearing protein OS=Caenorhabditis elegans GN=pqn-22 PE=1 SV=1;>tr|V6CLQ4|V6CLQ4_CAEEL Prion-like-(Q/N-rich)-domain-bearing protein OS=Caenorhabditis elegans GN=pqn-22 PE=1 SV=1;>tr|V6CLU3|V6CLU3_CAEEL Prion-like-(Q/N-rich)-domain-bearing protein OS=Caenorhabditis elegans GN=pqn-22 PE=1 SV=1;>tr|V6CLV0|V6CLV0_CAEEL Prion-like-(Q/N-rich)-domain-bearing protein OS=Caenorhabditis elegans GN=pqn-22 PE=1 SV=1	26	30
TRUE	N2_D5 / GL405_D8	N2_D5	GL405_D8	9	Q9N5Y2	118.962	62.1594	-0.936453	0.936453	-47.7484	0.522516	0	0.069759	0.225753	8	0.51234	Q9N5Y2	TECR_CAEEL	Probable very-long-chain enoyl-CoA reductase art-1	art-1	Q9N5Y2	Caenorhabditis elegans	NaN	NaN	NaN	sp		3	1	rev and unreviewed uniprot-caenorhabditis_0104_2017	>sp|Q9N5Y2|TECR_CAEEL Probable very-long-chain enoyl-CoA reductase art-1 OS=Caenorhabditis elegans GN=art-1 PE=3 SV=1	3	3
TRUE	CK10_D8 / CK10_D1	CK10_D8	CK10_D1	33	Q9XVF7	331.95	412.25	0.312552	0.312552	24.1903	1.2419	0	0.0205815	0.225773	32	0.24353	Q9XVF7	RL8_CAEEL	60S ribosomal protein L8	rpl-8	Q9XVF7	Caenorhabditis elegans	NaN	NaN	NaN	sp		3	1	rev and unreviewed uniprot-caenorhabditis_0104_2017	>sp|Q9XVF7|RL8_CAEEL 60S ribosomal protein L8 OS=Caenorhabditis elegans GN=rpl-8 PE=3 SV=1	7	11
TRUE	CK10_D8 / CK10_D1	CK10_D8	CK10_D1	36	Q19020	31.5803	58.5582	0.890845	0.890845	85.4261	1.85426	0	0.0203546	0.225773	35	0.222417	Q19020	DYHC_CAEEL	Dynein heavy chain, cytoplasmic	dhc-1	Q19020	Caenorhabditis elegans	NaN	NaN	NaN	sp		1	1	rev and unreviewed uniprot-caenorhabditis_0104_2017	>sp|Q19020|DYHC_CAEEL Dynein heavy chain, cytoplasmic OS=Caenorhabditis elegans GN=dhc-1 PE=1 SV=1	12	12
TRUE	GL405_D5 / GL405_D3	GL405_D5	GL405_D3	18	Q067X2	365.775	453.693	0.310761	0.310761	24.0362	1.24036	0	0.0779033	0.225775	17	0.660379	Q067X2	Q067X2_CAEEL	Uncharacterized protein	CELE_F13G11.3	Q067X2	Caenorhabditis elegans	NaN	NaN	NaN	tr		1	1	rev and unreviewed uniprot-caenorhabditis_0104_2017	>tr|Q067X2|Q067X2_CAEEL Uncharacterized protein OS=Caenorhabditis elegans GN=CELE_F13G11.3 PE=1 SV=1	4	6
TRUE	GL405_D8 / N2_D8	GL405_D8	N2_D8	12	K8ERX1;K8FE02;Q21605;Q6A582	200.412	126.833	-0.660043	0.660043	-36.714	0.63286	0	0.0731217	0.225781	11	0.515472	K8ERX1;K8FE02;Q21605;Q6A582	K8ERX1_CAEEL;K8FE02_CAEEL;Q21605_CAEEL;Q6A582_CAEEL	Zipcode Binding Protein homolog	zbp-1	K8ERX1;K8FE02;Q21605;Q6A582	Caenorhabditis elegans	NaN	NaN	NaN	tr		1	1;1;2;1	rev and unreviewed uniprot-caenorhabditis_0104_2017	>tr|K8ERX1|K8ERX1_CAEEL Zipcode Binding Protein homolog OS=Caenorhabditis elegans GN=zbp-1 PE=1 SV=1;>tr|K8FE02|K8FE02_CAEEL Zipcode Binding Protein homolog OS=Caenorhabditis elegans GN=zbp-1 PE=1 SV=1;>tr|Q21605|Q21605_CAEEL Zipcode Binding Protein homolog OS=Caenorhabditis elegans GN=zbp-1 PE=1 SV=2;>tr|Q6A582|Q6A582_CAEEL Zipcode Binding Protein homolog OS=Caenorhabditis elegans GN=zbp-1 PE=1 SV=1	4	4
TRUE	GL405_D8 / N2_D8	GL405_D8	N2_D8	12	Q9NLD1	508.575	347.046	-0.551336	0.551336	-31.7612	0.682388	0	0.0723141	0.225781	11	0.349304	Q9NLD1	Q9NLD1_CAEEL	HnRNP A1 homolog	hrp-2	Q9NLD1	Caenorhabditis elegans	NaN	NaN	NaN	tr		1	2	rev and unreviewed uniprot-caenorhabditis_0104_2017	>tr|Q9NLD1|Q9NLD1_CAEEL HnRNP A1 homolog OS=Caenorhabditis elegans GN=hrp-2 PE=1 SV=2	4	4
TRUE	GL405_D8 / N2_D8	GL405_D8	N2_D8	21	Q9GPA1	1823.8	976.054	-0.901913	0.901913	-46.4823	0.535177	0	0.0742821	0.225781	20	0.447225	Q9GPA1	Q9GPA1_CAEEL	Uncharacterized protein	CELE_F48E3.4	Q9GPA1	Caenorhabditis elegans	NaN	NaN	NaN	tr		1	3	rev and unreviewed uniprot-caenorhabditis_0104_2017	>tr|Q9GPA1|Q9GPA1_CAEEL Uncharacterized protein OS=Caenorhabditis elegans GN=CELE_F48E3.4 PE=1 SV=3	6	7
TRUE	GL405_D8 / N2_D8	GL405_D8	N2_D8	15	Q22021	206.132	585.28	1.50556	1.50556	183.935	2.83935	0	0.0746167	0.225781	14	0.498003	Q22021	ATPK_CAEEL	Putative ATP synthase subunit f, mitochondrial	R53.4	Q22021	Caenorhabditis elegans	NaN	NaN	NaN	sp		3	1	rev and unreviewed uniprot-caenorhabditis_0104_2017	>sp|Q22021|ATPK_CAEEL Putative ATP synthase subunit f, mitochondrial OS=Caenorhabditis elegans GN=R53.4 PE=3 SV=1	4	5
TRUE	GL405_D8 / N2_D8	GL405_D8	N2_D8	15	A8XFV0;E3LVE4;O02639	1250.07	529.063	-1.24049	1.24049	-57.6772	0.423228	0	0.0746716	0.225781	14	0.423523	A8XFV0;E3LVE4;O02639	A8XFV0_CAEBR;E3LVE4_CAERE;RL19_CAEEL	Ribosomal protein L19;Ribosomal protein L19;60S ribosomal protein L19	rpl-19;Cre-rpl-19;rpl-19	A8XFV0;E3LVE4;O02639	Caenorhabditis briggsae;Caenorhabditis remanei;Caenorhabditis elegans	NaN	NaN	NaN	tr;tr;sp		3	2;1;1	rev and unreviewed uniprot-caenorhabditis_0104_2017	>tr|A8XFV0|A8XFV0_CAEBR Ribosomal protein L19 OS=Caenorhabditis briggsae GN=rpl-19 PE=3 SV=2;>tr|E3LVE4|E3LVE4_CAERE Ribosomal protein L19 OS=Caenorhabditis remanei GN=Cre-rpl-19 PE=3 SV=1;>sp|O02639|RL19_CAEEL 60S ribosomal protein L19 OS=Caenorhabditis elegans GN=rpl-19 PE=3 SV=1	3	5
TRUE	CK10_D3 / CL2355_D1	CK10_D3	CL2355_D1	6	O44906;Q8ITY0;Q8ITY2	30.8317	5.93947	-2.37601	2.37601	-80.7358	0.192642	0	0.591729	0.225782	5	1.08487	O44906;Q8ITY0;Q8ITY2	O44906_CAEEL;Q8ITY0_CAEEL;Q8ITY2_CAEEL	Phosphoenolypyruvate CarboxyKinase	pck-1	O44906;Q8ITY0;Q8ITY2	Caenorhabditis elegans	NaN	NaN	NaN	tr		1	2;1;1	rev and unreviewed uniprot-caenorhabditis_0104_2017	>tr|O44906|O44906_CAEEL Phosphoenolypyruvate CarboxyKinase OS=Caenorhabditis elegans GN=pck-1 PE=1 SV=2;>tr|Q8ITY0|Q8ITY0_CAEEL Phosphoenolypyruvate CarboxyKinase OS=Caenorhabditis elegans GN=pck-1 PE=1 SV=1;>tr|Q8ITY2|Q8ITY2_CAEEL Phosphoenolypyruvate CarboxyKinase OS=Caenorhabditis elegans GN=pck-1 PE=1 SV=1	2	2
TRUE	GL405_D8 / GL405_D5	GL405_D8	GL405_D5	12	Q17770	42.7896	116.616	1.44643	1.44643	172.533	2.72533	0	0.714651	0.22595	11	0.781706	Q17770	PDI2_CAEEL	Protein disulfide-isomerase 2	pdi-2	Q17770	Caenorhabditis elegans	NaN	NaN	NaN	sp		1	1	rev and unreviewed uniprot-caenorhabditis_0104_2017	>sp|Q17770|PDI2_CAEEL Protein disulfide-isomerase 2 OS=Caenorhabditis elegans GN=pdi-2 PE=1 SV=1	4	4
TRUE	GL405_D5 / CK10_D8	GL405_D5	CK10_D8	12	B3WFT8	6.87676	14.2608	1.05225	1.05225	107.377	2.07377	0	0.393992	0.225956	11	0.427266	B3WFT8	B3WFT8_CAEEL	Uncharacterized protein	C14F11.4	B3WFT8	Caenorhabditis elegans	NaN	NaN	NaN	tr		1	1	rev and unreviewed uniprot-caenorhabditis_0104_2017	>tr|B3WFT8|B3WFT8_CAEEL Uncharacterized protein OS=Caenorhabditis elegans GN=C14F11.4 PE=1 SV=1	4	4
TRUE	GL405_D5 / CK10_D8	GL405_D5	CK10_D8	6	Q69Z13;Q86D12;Q8WQE5;Q9XUS4;Q9XUS5;Q9XUS6	12.244	48.681	1.99129	1.99129	297.592	3.97592	0	0.394353	0.225956	5	1.09819	Q69Z13;Q86D12;Q8WQE5;Q9XUS4;Q9XUS5;Q9XUS6	Q69Z13_CAEEL;Q86D12_CAEEL;Q8WQE5_CAEEL;Q9XUS4_CAEEL;Q9XUS5_CAEEL;Q9XUS6_CAEEL	Uncharacterized protein	CELE_K08E3.5	Q69Z13;Q86D12;Q8WQE5;Q9XUS4;Q9XUS5;Q9XUS6	Caenorhabditis elegans	NaN	NaN	NaN	tr		1	1	rev and unreviewed uniprot-caenorhabditis_0104_2017	>tr|Q69Z13|Q69Z13_CAEEL Uncharacterized protein OS=Caenorhabditis elegans GN=CELE_K08E3.5 PE=1 SV=1;>tr|Q86D12|Q86D12_CAEEL Uncharacterized protein OS=Caenorhabditis elegans GN=CELE_K08E3.5 PE=1 SV=1;>tr|Q8WQE5|Q8WQE5_CAEEL Uncharacterized protein OS=Caenorhabditis elegans GN=CELE_K08E3.5 PE=1 SV=1;>tr|Q9XUS4|Q9XUS4_CAEEL Uncharacterized protein OS=Caenorhabditis elegans GN=CELE_K08E3.5 PE=1 SV=1;>tr|Q9XUS5|Q9XUS5_CAEEL Uncharacterized protein OS=Caenorhabditis elegans GN=CELE_K08E3.5 PE=1 SV=1;>tr|Q9XUS6|Q9XUS6_CAEEL Uncharacterized protein OS=Caenorhabditis elegans GN=CELE_K08E3.5 PE=1 SV=1	2	2
TRUE	CK10_D5 / CK10_D8	CK10_D5	CK10_D8	9	Q7Z2A9	18.3746	48.0364	1.38641	1.38641	161.428	2.61428	0	0.21862	0.225977	8	0.483929	Q7Z2A9	Q7Z2A9_CAEEL	GRounDhog (Hedgehog-like family)	grd-13	Q7Z2A9	Caenorhabditis elegans	NaN	NaN	NaN	tr		1	1	rev and unreviewed uniprot-caenorhabditis_0104_2017	>tr|Q7Z2A9|Q7Z2A9_CAEEL GRounDhog (Hedgehog-like family) OS=Caenorhabditis elegans GN=grd-13 PE=1 SV=1	3	3
TRUE	CK10_D5 / CK10_D8	CK10_D5	CK10_D8	6	P90897	12.0642	38.348	1.66843	1.66843	217.868	3.17868	0	0.218734	0.225977	5	0.748792	P90897	RDE12_CAEEL	DEAD-box ATP-dependent RNA helicase rde-12	rde-12	P90897	Caenorhabditis elegans	NaN	NaN	NaN	sp		1	4	rev and unreviewed uniprot-caenorhabditis_0104_2017	>sp|P90897|RDE12_CAEEL DEAD-box ATP-dependent RNA helicase rde-12 OS=Caenorhabditis elegans GN=rde-12 PE=1 SV=4	2	2
TRUE	CL2355_D3 / N2_D3	CL2355_D3	N2_D3	21	Q22053	408.342	703.111	0.783977	0.783977	72.1871	1.72187	0	0.135587	0.225978	20	0.472395	Q22053	FBRL_CAEEL	rRNA 2'-O-methyltransferase fibrillarin	fib-1	Q22053	Caenorhabditis elegans	NaN	NaN	NaN	sp		3	1	rev and unreviewed uniprot-caenorhabditis_0104_2017	>sp|Q22053|FBRL_CAEEL rRNA 2'-O-methyltransferase fibrillarin OS=Caenorhabditis elegans GN=fib-1 PE=3 SV=1	6	7
TRUE	CL2355_D3 / N2_D3	CL2355_D3	N2_D3	6	Q09545	78.0919	56.6857	-0.462187	0.462187	-27.4115	0.725885	0	0.135579	0.225978	5	1.28153	Q09545	SDHB_CAEEL	Succinate dehydrogenase [ubiquinone] iron-sulfur subunit, mitochondrial	sdhb-1	Q09545	Caenorhabditis elegans	NaN	NaN	NaN	sp		2	1	rev and unreviewed uniprot-caenorhabditis_0104_2017	>sp|Q09545|SDHB_CAEEL Succinate dehydrogenase [ubiquinone] iron-sulfur subunit, mitochondrial OS=Caenorhabditis elegans GN=sdhb-1 PE=2 SV=1	2	2
TRUE	N2_D3 / CL2355_D1	N2_D3	CL2355_D1	12	E3M727;G0P4D5;H8WGV0;H8WGV1;P19826;Q8MPS2	124.142	45.5033	-1.44795	1.44795	-63.3458	0.366542	0	0.383646	0.226024	11	0.567396	E3M727;G0P4D5;H8WGV0;H8WGV1;P19826;Q8MPS2	E3M727_CAERE;G0P4D5_CAEBE;H8WGV0_CAEBR;H8WGV1_CAEBR;VINC_CAEEL;Q8MPS2_CAEEL	CRE-DEB-1 protein;CBN-DEB-1 protein;Protein CBR-DEB-1, isoform a;Protein CBR-DEB-1, isoform b;Vinculin;DEnse Body	Cre-deb-1;Cbn-deb-1;deb-1;deb-1;deb-1;deb-1	E3M727;G0P4D5;H8WGV0;H8WGV1;P19826;Q8MPS2	Caenorhabditis remanei;Caenorhabditis brenneri;Caenorhabditis briggsae;Caenorhabditis briggsae;Caenorhabditis elegans;Caenorhabditis elegans	NaN	NaN	NaN	tr;tr;tr;tr;sp;tr		4;4;4;4;3;1	1	rev and unreviewed uniprot-caenorhabditis_0104_2017	>tr|E3M727|E3M727_CAERE CRE-DEB-1 protein OS=Caenorhabditis remanei GN=Cre-deb-1 PE=4 SV=1;>tr|G0P4D5|G0P4D5_CAEBE CBN-DEB-1 protein OS=Caenorhabditis brenneri GN=Cbn-deb-1 PE=4 SV=1;>tr|H8WGV0|H8WGV0_CAEBR Protein CBR-DEB-1, isoform a OS=Caenorhabditis briggsae GN=deb-1 PE=4 SV=1;>tr|H8WGV1|H8WGV1_CAEBR Protein CBR-DEB-1, isoform b OS=Caenorhabditis briggsae GN=deb-1 PE=4 SV=1;>sp|P19826|VINC_CAEEL Vinculin OS=Caenorhabditis elegans GN=deb-1 PE=3 SV=1;>tr|Q8MPS2|Q8MPS2_CAEEL DEnse Body OS=Caenorhabditis elegans GN=deb-1 PE=1 SV=1	4	4
TRUE	GL405_D1 / CK10_D8	GL405_D1	CK10_D8	9	A8X6Q9;E3LME4;G0P0S9;Q9BL19	6.45396	169.171	4.71216	4.71216	2521.2	26.212	0	0.137617	0.226026	8	0.886509	A8X6Q9;E3LME4;G0P0S9;Q9BL19	A8X6Q9_CAEBR;E3LME4_CAERE;G0P0S9_CAEBE;RL17_CAEEL	Protein CBR-RPL-17;CRE-RPL-17 protein;Putative uncharacterized protein;60S ribosomal protein L17	rpl-17;Cre-rpl-17;CAEBREN_14338;rpl-17	A8X6Q9;E3LME4;G0P0S9;Q9BL19	Caenorhabditis briggsae;Caenorhabditis remanei;Caenorhabditis brenneri;Caenorhabditis elegans	NaN	NaN	NaN	tr;tr;tr;sp		3	1	rev and unreviewed uniprot-caenorhabditis_0104_2017	>tr|A8X6Q9|A8X6Q9_CAEBR Protein CBR-RPL-17 OS=Caenorhabditis briggsae GN=rpl-17 PE=3 SV=1;>tr|E3LME4|E3LME4_CAERE CRE-RPL-17 protein OS=Caenorhabditis remanei GN=Cre-rpl-17 PE=3 SV=1;>tr|G0P0S9|G0P0S9_CAEBE Putative uncharacterized protein OS=Caenorhabditis brenneri GN=CAEBREN_14338 PE=3 SV=1;>sp|Q9BL19|RL17_CAEEL 60S ribosomal protein L17 OS=Caenorhabditis elegans GN=rpl-17 PE=3 SV=1	2	3
TRUE	CL2355_D3 / CK10_D1	CL2355_D3	CK10_D1	15	O02153	425.639	314.627	-0.435988	0.435988	-26.0812	0.739188	0	0.366301	0.22604	14	0.883322	O02153	O02153_CAEEL	GRounDhog (Hedgehog-like family)	grd-14	O02153	Caenorhabditis elegans	NaN	NaN	NaN	tr		1	2	rev and unreviewed uniprot-caenorhabditis_0104_2017	>tr|O02153|O02153_CAEEL GRounDhog (Hedgehog-like family) OS=Caenorhabditis elegans GN=grd-14 PE=1 SV=2	4	5
TRUE	CL2355_D3 / CK10_D1	CL2355_D3	CK10_D1	6	O45551	8.09484	51.2913	2.66364	2.66364	533.63	6.3363	0	0.366209	0.22604	5	0.83948	O45551	IF4E1_CAEEL	Eukaryotic translation initiation factor 4E-1	ife-1	O45551	Caenorhabditis elegans	NaN	NaN	NaN	sp		1	2	rev and unreviewed uniprot-caenorhabditis_0104_2017	>sp|O45551|IF4E1_CAEEL Eukaryotic translation initiation factor 4E-1 OS=Caenorhabditis elegans GN=ife-1 PE=1 SV=2	2	2
TRUE	CL2355_D3 / CK10_D1	CL2355_D3	CK10_D1	6	P91398	36.5529	25.8642	-0.499028	0.499028	-29.2416	0.707584	0	0.365964	0.22604	5	0.897799	P91398	P91398_CAEEL	C. Elegans Y-box	cey-3	P91398	Caenorhabditis elegans	NaN	NaN	NaN	tr		1	1	rev and unreviewed uniprot-caenorhabditis_0104_2017	>tr|P91398|P91398_CAEEL C. Elegans Y-box OS=Caenorhabditis elegans GN=cey-3 PE=1 SV=1	2	2
TRUE	GL405_D3 / CL2355_D8	GL405_D3	CL2355_D8	6	Q18964	55.9852	295.438	2.39974	2.39974	427.708	5.27708	0	0.766754	0.226048	5	1.20791	Q18964	WDFY2_CAEEL	WD repeat and FYVE domain-containing protein 2	wdfy-2	Q18964	Caenorhabditis elegans	NaN	NaN	NaN	sp		1	1	rev and unreviewed uniprot-caenorhabditis_0104_2017	>sp|Q18964|WDFY2_CAEEL WD repeat and FYVE domain-containing protein 2 OS=Caenorhabditis elegans GN=wdfy-2 PE=1 SV=1	2	2
TRUE	GL405_D5 / CK10_D8	GL405_D5	CK10_D8	15	P48152	54.1747	57.7599	0.0924483	0.0924483	6.6178	1.06618	0	0.396312	0.226074	14	0.530242	P48152	RS3_CAEEL	40S ribosomal protein S3	rps-3	P48152	Caenorhabditis elegans	NaN	NaN	NaN	sp		3	1	rev and unreviewed uniprot-caenorhabditis_0104_2017	>sp|P48152|RS3_CAEEL 40S ribosomal protein S3 OS=Caenorhabditis elegans GN=rps-3 PE=3 SV=1	6	6
TRUE	GL405_D1 / CK10_D1	GL405_D1	CK10_D1	6	G5EFY6	2.77396	13.6924	2.30335	2.30335	393.604	4.93604	0	0.389018	0.226078	5	0.839047	G5EFY6	G5EFY6_CAEEL	Yeast SEC homolog	sec-31	G5EFY6	Caenorhabditis elegans	NaN	NaN	NaN	tr		1	1	rev and unreviewed uniprot-caenorhabditis_0104_2017	>tr|G5EFY6|G5EFY6_CAEEL Yeast SEC homolog OS=Caenorhabditis elegans GN=sec-31 PE=1 SV=1	2	2
TRUE	CL2355_D5 / CK10_D1	CL2355_D5	CK10_D1	6	G5ECS9	3.64239	13.9281	1.93504	1.93504	282.39	3.8239	0	0.194606	0.22608	5	0.759015	G5ECS9	G5ECS9_CAEEL	Carnitine Palmitoyl Transferase	cpt-2	G5ECS9	Caenorhabditis elegans	NaN	NaN	NaN	tr		1	2	rev and unreviewed uniprot-caenorhabditis_0104_2017	>tr|G5ECS9|G5ECS9_CAEEL Carnitine Palmitoyl Transferase OS=Caenorhabditis elegans GN=cpt-2 PE=1 SV=2	2	2
TRUE	CK10_D5 / CL2355_D8	CK10_D5	CL2355_D8	21	E3LKS2;E3M3X8;G0MF63;G0NNJ1;G2J6C3;H2VXY2;H2X2G5;P62784	2334.39	827.414	-1.49637	1.49637	-64.5555	0.354445	0	0.101617	0.226087	20	0.771648	E3LKS2;E3M3X8;G0MF63;G0NNJ1;G2J6C3;H2VXY2;H2X2G5;P62784	E3LKS2_CAERE;E3M3X8_CAERE;G0MF63_CAEBE;G0NNJ1_CAEBE;G2J6C3_CAEBR;H2VXY2_CAEJA;H2X2G5_CAEJA;H4_CAEEL	Histone H4	Cre-his-31;CRE_08190;CAEBREN_10787;Cbn-his-18;CBG01500;;;his-1	E3LKS2;E3M3X8;G0MF63;G0NNJ1;G2J6C3;H2VXY2;H2X2G5;P62784	Caenorhabditis remanei;Caenorhabditis remanei;Caenorhabditis brenneri;Caenorhabditis brenneri;Caenorhabditis briggsae;Caenorhabditis japonica;Caenorhabditis japonica;Caenorhabditis elegans	NaN	NaN	NaN	tr;tr;tr;tr;tr;tr;tr;sp		3;3;3;3;3;3;3;1	1;1;1;1;1;1;2;2	rev and unreviewed uniprot-caenorhabditis_0104_2017	>tr|E3LKS2|E3LKS2_CAERE Histone H4 OS=Caenorhabditis remanei GN=Cre-his-31 PE=3 SV=1;>tr|E3M3X8|E3M3X8_CAERE Histone H4 OS=Caenorhabditis remanei GN=CRE_08190 PE=3 SV=1;>tr|G0MF63|G0MF63_CAEBE Histone H4 OS=Caenorhabditis brenneri GN=CAEBREN_10787 PE=3 SV=1;>tr|G0NNJ1|G0NNJ1_CAEBE Histone H4 OS=Caenorhabditis brenneri GN=Cbn-his-18 PE=3 SV=1;>tr|G2J6C3|G2J6C3_CAEBR Histone H4 OS=Caenorhabditis briggsae GN=CBG01500 PE=3 SV=1;>tr|H2VXY2|H2VXY2_CAEJA Histone H4 OS=Caenorhabditis japonica PE=3 SV=1;>tr|H2X2G5|H2X2G5_CAEJA Histone H4 OS=Caenorhabditis japonica PE=3 SV=2;>sp|P62784|H4_CAEEL Histone H4 OS=Caenorhabditis elegans GN=his-1 PE=1 SV=2	5	7
TRUE	CK10_D5 / CL2355_D8	CK10_D5	CL2355_D8	6	Q09545	93.854	17.5691	-2.41738	2.41738	-81.2804	0.187196	0	0.101038	0.226087	5	0.841759	Q09545	SDHB_CAEEL	Succinate dehydrogenase [ubiquinone] iron-sulfur subunit, mitochondrial	sdhb-1	Q09545	Caenorhabditis elegans	NaN	NaN	NaN	sp		2	1	rev and unreviewed uniprot-caenorhabditis_0104_2017	>sp|Q09545|SDHB_CAEEL Succinate dehydrogenase [ubiquinone] iron-sulfur subunit, mitochondrial OS=Caenorhabditis elegans GN=sdhb-1 PE=2 SV=1	2	2
TRUE	CK10_D5 / CL2355_D8	CK10_D5	CL2355_D8	6	A8X0N9;E3MSU2;G0PAG7;H2VVF2;Q23624	39.6295	13.1521	-1.59128	1.59128	-66.8123	0.331877	0	0.101214	0.226087	5	0.756241	A8X0N9;E3MSU2;G0PAG7;H2VVF2;Q23624	A8X0N9_CAEBR;E3MSU2_CAERE;G0PAG7_CAEBE;H2VVF2_CAEJA;Q23624_CAEEL	Protein CBG06201;Putative uncharacterized protein;Putative uncharacterized protein;Uncharacterized protein;Uncharacterized protein	CBG06201;CRE_15539;CAEBREN_13021;;CELE_ZK829.7	A8X0N9;E3MSU2;G0PAG7;H2VVF2;Q23624	Caenorhabditis briggsae;Caenorhabditis remanei;Caenorhabditis brenneri;Caenorhabditis japonica;Caenorhabditis elegans	NaN	NaN	NaN	tr		4;4;4;4;1	2;1;1;2;2	rev and unreviewed uniprot-caenorhabditis_0104_2017	>tr|A8X0N9|A8X0N9_CAEBR Protein CBG06201 OS=Caenorhabditis briggsae GN=CBG06201 PE=4 SV=2;>tr|E3MSU2|E3MSU2_CAERE Putative uncharacterized protein OS=Caenorhabditis remanei GN=CRE_15539 PE=4 SV=1;>tr|G0PAG7|G0PAG7_CAEBE Putative uncharacterized protein OS=Caenorhabditis brenneri GN=CAEBREN_13021 PE=4 SV=1;>tr|H2VVF2|H2VVF2_CAEJA Uncharacterized protein OS=Caenorhabditis japonica PE=4 SV=2;>tr|Q23624|Q23624_CAEEL Uncharacterized protein OS=Caenorhabditis elegans GN=CELE_ZK829.7 PE=1 SV=2	2	2
TRUE	GL405_D5 / CK10_D1	GL405_D5	CK10_D1	6	A0A0K3AVF2;O61874	25.8079	32.8095	0.346299	0.346299	27.1295	1.2713	0	0.496192	0.226089	5	1.06157	A0A0K3AVF2;O61874	A0A0K3AVF2_CAEEL;O61874_CAEEL	Downstream Of DAF-16 (Regulated by DAF-16)	dod-19	A0A0K3AVF2;O61874	Caenorhabditis elegans	NaN	NaN	NaN	tr		1	1;2	rev and unreviewed uniprot-caenorhabditis_0104_2017	>tr|A0A0K3AVF2|A0A0K3AVF2_CAEEL Downstream Of DAF-16 (Regulated by DAF-16) OS=Caenorhabditis elegans GN=dod-19 PE=1 SV=1;>tr|O61874|O61874_CAEEL Downstream Of DAF-16 (Regulated by DAF-16) OS=Caenorhabditis elegans GN=dod-19 PE=1 SV=2	2	2
TRUE	CL2355_D8 / N2_D1	CL2355_D8	N2_D1	6	O45622	10.8996	13.4881	0.307409	0.307409	23.7483	1.23748	0	0.422921	0.226092	5	0.67525	O45622	O45622_CAEEL	Eukaryotic Release FActor homolog	erfa-3	O45622	Caenorhabditis elegans	NaN	NaN	NaN	tr		1	2	rev and unreviewed uniprot-caenorhabditis_0104_2017	>tr|O45622|O45622_CAEEL Eukaryotic Release FActor homolog OS=Caenorhabditis elegans GN=erfa-3 PE=1 SV=2	2	2
TRUE	CL2355_D8 / N2_D1	CL2355_D8	N2_D1	9	E3MCX6	26.5556	132.121	2.31477	2.31477	397.524	4.97524	0	0.423454	0.226092	8	0.875144	E3MCX6	E3MCX6_CAERE	Putative uncharacterized protein	CRE_20355	E3MCX6	Caenorhabditis remanei	NaN	NaN	NaN	tr		3	1	rev and unreviewed uniprot-caenorhabditis_0104_2017	>tr|E3MCX6|E3MCX6_CAERE Putative uncharacterized protein OS=Caenorhabditis remanei GN=CRE_20355 PE=3 SV=1	3	3
TRUE	CL2355_D8 / N2_D1	CL2355_D8	N2_D1	9	Q21926	33.5978	100.587	1.58201	1.58201	199.386	2.99386	0	0.423172	0.226092	8	0.687024	Q21926	SYIC_CAEEL	Isoleucine--tRNA ligase, cytoplasmic	irs-1	Q21926	Caenorhabditis elegans	NaN	NaN	NaN	sp		3	1	rev and unreviewed uniprot-caenorhabditis_0104_2017	>sp|Q21926|SYIC_CAEEL Isoleucine--tRNA ligase, cytoplasmic OS=Caenorhabditis elegans GN=irs-1 PE=3 SV=1	3	3
TRUE	CL2355_D8 / CL2355_D1	CL2355_D8	CL2355_D1	6	Q21481	54.0545	44.6905	-0.274448	0.274448	-17.3233	0.826767	0	0.350995	0.226184	5	0.927058	Q21481	Q21481_CAEEL	DeHydrogenases, Short chain	dhs-28	Q21481	Caenorhabditis elegans	NaN	NaN	NaN	tr		1	1	rev and unreviewed uniprot-caenorhabditis_0104_2017	>tr|Q21481|Q21481_CAEEL DeHydrogenases, Short chain OS=Caenorhabditis elegans GN=dhs-28 PE=1 SV=1	2	2
TRUE	CK10_D5 / CL2355_D5	CK10_D5	CL2355_D5	9	A8Y2W5;E3MUE2;G0NN87;Q09508	23.7691	37.1321	0.643579	0.643579	56.22	1.5622	0	0.0196333	0.226251	8	0.246767	A8Y2W5;E3MUE2;G0NN87;Q09508	A8Y2W5_CAEBR;E3MUE2_CAERE;G0NN87_CAEBE;SDHA_CAEEL	Succinate dehydrogenase [ubiquinone] flavoprotein subunit, mitochondrial;Succinate dehydrogenase [ubiquinone] flavoprotein subunit, mitochondrial;Succinate dehydrogenase [ubiquinone] flavoprotein subunit, mitochondrial;Succinate dehydrogenase [ubiquinone] flavoprotein subunit, mitochondrial	sdha-1;Cre-sdha-1;Cbn-sdha-1;sdha-1	A8Y2W5;E3MUE2;G0NN87;Q09508	Caenorhabditis briggsae;Caenorhabditis remanei;Caenorhabditis brenneri;Caenorhabditis elegans	NaN	NaN	NaN	tr;tr;tr;sp		3;3;3;2	1;1;1;3	rev and unreviewed uniprot-caenorhabditis_0104_2017	>tr|A8Y2W5|A8Y2W5_CAEBR Succinate dehydrogenase [ubiquinone] flavoprotein subunit, mitochondrial OS=Caenorhabditis briggsae GN=sdha-1 PE=3 SV=1;>tr|E3MUE2|E3MUE2_CAERE Succinate dehydrogenase [ubiquinone] flavoprotein subunit, mitochondrial OS=Caenorhabditis remanei GN=Cre-sdha-1 PE=3 SV=1;>tr|G0NN87|G0NN87_CAEBE Succinate dehydrogenase [ubiquinone] flavoprotein subunit, mitochondrial OS=Caenorhabditis brenneri GN=Cbn-sdha-1 PE=3 SV=1;>sp|Q09508|SDHA_CAEEL Succinate dehydrogenase [ubiquinone] flavoprotein subunit, mitochondrial OS=Caenorhabditis elegans GN=sdha-1 PE=2 SV=3	3	3
TRUE	CK10_D5 / GL405_D1	CK10_D5	GL405_D1	6	E3LWW7;G0MLQ9;P51404	279.333	28.6093	-3.28743	3.28743	-89.758	0.10242	0	0.0563259	0.226272	5	1.01999	E3LWW7;G0MLQ9;P51404	E3LWW7_CAERE;G0MLQ9_CAEBE;RS13_CAEEL	CRE-RPS-13 protein;Putative uncharacterized protein;40S ribosomal protein S13	Cre-rps-13;CAEBREN_07460;rps-13	E3LWW7;G0MLQ9;P51404	Caenorhabditis remanei;Caenorhabditis brenneri;Caenorhabditis elegans	NaN	NaN	NaN	tr;tr;sp		3	1;1;2	rev and unreviewed uniprot-caenorhabditis_0104_2017	>tr|E3LWW7|E3LWW7_CAERE CRE-RPS-13 protein OS=Caenorhabditis remanei GN=Cre-rps-13 PE=3 SV=1;>tr|G0MLQ9|G0MLQ9_CAEBE Putative uncharacterized protein OS=Caenorhabditis brenneri GN=CAEBREN_07460 PE=3 SV=1;>sp|P51404|RS13_CAEEL 40S ribosomal protein S13 OS=Caenorhabditis elegans GN=rps-13 PE=3 SV=2	2	2
TRUE	CK10_D5 / GL405_D1	CK10_D5	GL405_D1	24	P34500	73.055	216.088	1.56457	1.56457	195.788	2.95788	0	0.0564001	0.226272	23	0.393873	P34500	TTR2_CAEEL	Transthyretin-like protein 2	ttr-2	P34500	Caenorhabditis elegans	NaN	NaN	NaN	sp		1	1	rev and unreviewed uniprot-caenorhabditis_0104_2017	>sp|P34500|TTR2_CAEEL Transthyretin-like protein 2 OS=Caenorhabditis elegans GN=ttr-2 PE=1 SV=1	6	8
TRUE	CK10_D5 / GL405_D1	CK10_D5	GL405_D1	6	Q22370	11.5083	17.416	0.597736	0.597736	51.334	1.51334	0	0.0553217	0.226272	5	0.472006	Q22370	Q22370_CAEEL	Ubiquinol-Cytochrome c oxidoReductase complex	ucr-2.2	Q22370	Caenorhabditis elegans	NaN	NaN	NaN	tr		1	2	rev and unreviewed uniprot-caenorhabditis_0104_2017	>tr|Q22370|Q22370_CAEEL Ubiquinol-Cytochrome c oxidoReductase complex OS=Caenorhabditis elegans GN=ucr-2.2 PE=1 SV=2	2	2
TRUE	CK10_D5 / GL405_D1	CK10_D5	GL405_D1	18	Q27535	131.438	188.378	0.519245	0.519245	43.3205	1.4332	0	0.0562645	0.226272	17	0.407406	Q27535	KARG2_CAEEL	Probable arginine kinase ZC434.8	ZC434.8	Q27535	Caenorhabditis elegans	NaN	NaN	NaN	sp		3	1	rev and unreviewed uniprot-caenorhabditis_0104_2017	>sp|Q27535|KARG2_CAEEL Probable arginine kinase ZC434.8 OS=Caenorhabditis elegans GN=ZC434.8 PE=3 SV=1	4	6
TRUE	CK10_D5 / GL405_D1	CK10_D5	GL405_D1	9	K7H008;K7H009;O01761	34.8157	13.4384	-1.37338	1.37338	-61.4013	0.385987	0	0.0553979	0.226272	8	0.276801	K7H008;K7H009;O01761	K7H008_CAEJA;K7H009_CAEJA;UNC89_CAEEL	Uncharacterized protein;Uncharacterized protein;Muscle M-line assembly protein unc-89	;;unc-89	K7H008;K7H009;O01761	Caenorhabditis japonica;Caenorhabditis japonica;Caenorhabditis elegans	NaN	NaN	NaN	tr;tr;sp		4;4;1	1;1;3	rev and unreviewed uniprot-caenorhabditis_0104_2017	>tr|K7H008|K7H008_CAEJA Uncharacterized protein OS=Caenorhabditis japonica PE=4 SV=1;>tr|K7H009|K7H009_CAEJA Uncharacterized protein OS=Caenorhabditis japonica PE=4 SV=1;>sp|O01761|UNC89_CAEEL Muscle M-line assembly protein unc-89 OS=Caenorhabditis elegans GN=unc-89 PE=1 SV=3	3	3
TRUE	CK10_D5 / GL405_D1	CK10_D5	GL405_D1	12	G0MIE3;G0MIE4;P19625;P19626	184.597	89.582	-1.0431	1.0431	-51.4715	0.485285	0	0.0542659	0.226272	11	0.559547	G0MIE3;G0MIE4;P19625;P19626	G0MIE3_CAEBE;G0MIE4_CAEBE;MLR1_CAEEL;MLR2_CAEEL	Putative uncharacterized protein;Putative uncharacterized protein;Myosin regulatory light chain 1;Myosin regulatory light chain 2	CAEBREN_15205;CAEBREN_11988;mlc-1;mlc-2	G0MIE3;G0MIE4;P19625;P19626	Caenorhabditis brenneri;Caenorhabditis brenneri;Caenorhabditis elegans;Caenorhabditis elegans	NaN	NaN	NaN	tr;tr;sp;sp		4;4;3;3	1	rev and unreviewed uniprot-caenorhabditis_0104_2017	>tr|G0MIE3|G0MIE3_CAEBE Putative uncharacterized protein OS=Caenorhabditis brenneri GN=CAEBREN_15205 PE=4 SV=1;>tr|G0MIE4|G0MIE4_CAEBE Putative uncharacterized protein OS=Caenorhabditis brenneri GN=CAEBREN_11988 PE=4 SV=1;>sp|P19625|MLR1_CAEEL Myosin regulatory light chain 1 OS=Caenorhabditis elegans GN=mlc-1 PE=3 SV=1;>sp|P19626|MLR2_CAEEL Myosin regulatory light chain 2 OS=Caenorhabditis elegans GN=mlc-2 PE=3 SV=1	3	4
TRUE	CK10_D5 / GL405_D1	CK10_D5	GL405_D1	9	Q9XVE9	764.403	132.583	-2.52744	2.52744	-82.6554	0.173446	0	0.0531695	0.226272	8	0.913536	Q9XVE9	Q9XVE9_CAEEL	Ribosomal Protein, Large subunit	rpl-14	Q9XVE9	Caenorhabditis elegans	NaN	NaN	NaN	tr		1	1	rev and unreviewed uniprot-caenorhabditis_0104_2017	>tr|Q9XVE9|Q9XVE9_CAEEL Ribosomal Protein, Large subunit OS=Caenorhabditis elegans GN=rpl-14 PE=1 SV=1	2	3
TRUE	CL2355_D3 / N2_D1	CL2355_D3	N2_D1	9	G5EDY2	7.24297	37.9591	2.38979	2.38979	424.082	5.24082	0	0.0791378	0.226275	8	0.842788	G5EDY2	G5EDY2_CAEEL	Tryptophanyl(W) Amino-acyl tRNA Synthetase	wars-1	G5EDY2	Caenorhabditis elegans	NaN	NaN	NaN	tr		1	1	rev and unreviewed uniprot-caenorhabditis_0104_2017	>tr|G5EDY2|G5EDY2_CAEEL Tryptophanyl(W) Amino-acyl tRNA Synthetase OS=Caenorhabditis elegans GN=wars-1 PE=1 SV=1	3	3
TRUE	CL2355_D3 / N2_D1	CL2355_D3	N2_D1	21	E3N068;P34255	75.7604	453.436	2.58138	2.58138	498.513	5.98513	0	0.0785842	0.226275	20	0.735368	E3N068;P34255	E3N068_CAERE;YKA3_CAEEL	Putative uncharacterized protein;Uncharacterized protein B0303.3	CRE_12191;B0303.3	E3N068;P34255	Caenorhabditis remanei;Caenorhabditis elegans	NaN	NaN	NaN	tr;sp		3	1	rev and unreviewed uniprot-caenorhabditis_0104_2017	>tr|E3N068|E3N068_CAERE Putative uncharacterized protein OS=Caenorhabditis remanei GN=CRE_12191 PE=3 SV=1;>sp|P34255|YKA3_CAEEL Uncharacterized protein B0303.3 OS=Caenorhabditis elegans GN=B0303.3 PE=3 SV=1	7	7
TRUE	CL2355_D3 / N2_D1	CL2355_D3	N2_D1	6	G5EE48	3.314	14.3148	2.11086	2.11086	331.948	4.31948	0	0.0792146	0.226275	5	0.770665	G5EE48	G5EE48_CAEEL	TransThyretin-Related family domain	ttr-50	G5EE48	Caenorhabditis elegans	NaN	NaN	NaN	tr		1	1	rev and unreviewed uniprot-caenorhabditis_0104_2017	>tr|G5EE48|G5EE48_CAEEL TransThyretin-Related family domain OS=Caenorhabditis elegans GN=ttr-50 PE=1 SV=1	3	3
TRUE	CL2355_D3 / N2_D1	CL2355_D3	N2_D1	6	H2KZ98;Q3Y403	4.8807	78.0772	3.99974	3.99974	1499.71	15.9971	0	0.0785399	0.226275	5	1.18403	H2KZ98;Q3Y403	H2KZ98_CAEEL;Q3Y403_CAEEL	Uncharacterized protein	C41G11.1	H2KZ98;Q3Y403	Caenorhabditis elegans	NaN	NaN	NaN	tr		1	1	rev and unreviewed uniprot-caenorhabditis_0104_2017	>tr|H2KZ98|H2KZ98_CAEEL Uncharacterized protein OS=Caenorhabditis elegans GN=C41G11.1 PE=1 SV=1;>tr|Q3Y403|Q3Y403_CAEEL Uncharacterized protein OS=Caenorhabditis elegans GN=C41G11.1 PE=1 SV=1	2	2
TRUE	CL2355_D3 / N2_D1	CL2355_D3	N2_D1	6	G5EDA8;G5EGA2	2.82802	66.0338	4.54534	4.54534	2234.99	23.3499	0	0.0797105	0.226275	5	1.17434	G5EDA8;G5EGA2	G5EDA8_CAEEL;G5EGA2_CAEEL	Uncharacterized protein	CELE_Y45F10B.13	G5EDA8;G5EGA2	Caenorhabditis elegans	NaN	NaN	NaN	tr		1	1	rev and unreviewed uniprot-caenorhabditis_0104_2017	>tr|G5EDA8|G5EDA8_CAEEL Uncharacterized protein OS=Caenorhabditis elegans GN=CELE_Y45F10B.13 PE=1 SV=1;>tr|G5EGA2|G5EGA2_CAEEL Uncharacterized protein OS=Caenorhabditis elegans GN=CELE_Y45F10B.13 PE=1 SV=1	2	2
TRUE	CL2355_D3 / N2_D1	CL2355_D3	N2_D1	3	A0A0K3AW63;Q9U1Q7	0.731172	3.60328	2.30103	2.30103	392.808	4.92808	0	0.0789893	0.226275	2	0.786128	A0A0K3AW63;Q9U1Q7	A0A0K3AW63_CAEEL;Q9U1Q7_CAEEL	Uncharacterized protein	emb-4	A0A0K3AW63;Q9U1Q7	Caenorhabditis elegans	NaN	NaN	NaN	tr		1	1;4	rev and unreviewed uniprot-caenorhabditis_0104_2017	>tr|A0A0K3AW63|A0A0K3AW63_CAEEL Uncharacterized protein OS=Caenorhabditis elegans GN=emb-4 PE=1 SV=1;>tr|Q9U1Q7|Q9U1Q7_CAEEL Uncharacterized protein OS=Caenorhabditis elegans GN=emb-4 PE=1 SV=4	2	2
TRUE	GL405_D5 / N2_D1	GL405_D5	N2_D1	15	P91128	380.667	312.353	-0.285354	0.285354	-17.946	0.82054	0	0.474597	0.226315	14	0.637977	P91128	RL13_CAEEL	60S ribosomal protein L13	rpl-13	P91128	Caenorhabditis elegans	NaN	NaN	NaN	sp		3	1	rev and unreviewed uniprot-caenorhabditis_0104_2017	>sp|P91128|RL13_CAEEL 60S ribosomal protein L13 OS=Caenorhabditis elegans GN=rpl-13 PE=3 SV=1	5	5
TRUE	CL2355_D5 / CK10_D3	CL2355_D5	CK10_D3	9	Q9XTI0	6.69505	19.1468	1.51594	1.51594	185.985	2.85985	0	0.587683	0.226322	8	0.618635	Q9XTI0	3HIDH_CAEEL	Probable 3-hydroxyisobutyrate dehydrogenase, mitochondrial	B0250.5	Q9XTI0	Caenorhabditis elegans	NaN	NaN	NaN	sp		3	1	rev and unreviewed uniprot-caenorhabditis_0104_2017	>sp|Q9XTI0|3HIDH_CAEEL Probable 3-hydroxyisobutyrate dehydrogenase, mitochondrial OS=Caenorhabditis elegans GN=B0250.5 PE=3 SV=1	3	3
TRUE	N2_D5 / CL2355_D8	N2_D5	CL2355_D8	18	Q17967	158.249	183.607	0.214424	0.214424	16.0241	1.16024	0	0.0318912	0.226365	17	0.63447	Q17967	PDI1_CAEEL	Protein disulfide-isomerase 1	pdi-1	Q17967	Caenorhabditis elegans	NaN	NaN	NaN	sp		3	1	rev and unreviewed uniprot-caenorhabditis_0104_2017	>sp|Q17967|PDI1_CAEEL Protein disulfide-isomerase 1 OS=Caenorhabditis elegans GN=pdi-1 PE=3 SV=1	6	6
TRUE	CK10_D3 / CL2355_D1	CK10_D3	CL2355_D1	6	Q9N303;V6CLC9	13.5867	4.08102	-1.73519	1.73519	-69.9631	0.300369	0	0.594038	0.226373	5	0.721117	Q9N303;V6CLC9	Q9N303_CAEEL;V6CLC9_CAEEL	Uncharacterized protein	deps-1	Q9N303;V6CLC9	Caenorhabditis elegans	NaN	NaN	NaN	tr		1	1	rev and unreviewed uniprot-caenorhabditis_0104_2017	>tr|Q9N303|Q9N303_CAEEL Uncharacterized protein OS=Caenorhabditis elegans GN=deps-1 PE=1 SV=1;>tr|V6CLC9|V6CLC9_CAEEL Uncharacterized protein OS=Caenorhabditis elegans GN=deps-1 PE=1 SV=1	2	2
TRUE	N2_D5 / N2_D1	N2_D5	N2_D1	27	P52819	513.483	493.303	-0.0578449	0.0578449	-3.93018	0.960698	0	0.750245	0.226421	26	0.407622	P52819	RL22_CAEEL	60S ribosomal protein L22	rpl-22	P52819	Caenorhabditis elegans	NaN	NaN	NaN	sp		1	3	rev and unreviewed uniprot-caenorhabditis_0104_2017	>sp|P52819|RL22_CAEEL 60S ribosomal protein L22 OS=Caenorhabditis elegans GN=rpl-22 PE=1 SV=3	7	9
TRUE	CK10_D5 / CK10_D8	CK10_D5	CK10_D8	9	Q21926	13.9327	41.2795	1.56695	1.56695	196.278	2.96278	0	0.219675	0.226449	8	0.815394	Q21926	SYIC_CAEEL	Isoleucine--tRNA ligase, cytoplasmic	irs-1	Q21926	Caenorhabditis elegans	NaN	NaN	NaN	sp		3	1	rev and unreviewed uniprot-caenorhabditis_0104_2017	>sp|Q21926|SYIC_CAEEL Isoleucine--tRNA ligase, cytoplasmic OS=Caenorhabditis elegans GN=irs-1 PE=3 SV=1	3	3
TRUE	GL405_D5 / N2_D8	GL405_D5	N2_D8	9	Q7Z2A9	31.0182	61.4542	0.986396	0.986396	98.123	1.98123	0	0.89865	0.226464	8	0.656482	Q7Z2A9	Q7Z2A9_CAEEL	GRounDhog (Hedgehog-like family)	grd-13	Q7Z2A9	Caenorhabditis elegans	NaN	NaN	NaN	tr		1	1	rev and unreviewed uniprot-caenorhabditis_0104_2017	>tr|Q7Z2A9|Q7Z2A9_CAEEL GRounDhog (Hedgehog-like family) OS=Caenorhabditis elegans GN=grd-13 PE=1 SV=1	3	3
TRUE	CL2355_D5 / CL2355_D3	CL2355_D5	CL2355_D3	33	P55155	621.285	80.7881	-2.94304	2.94304	-86.9966	0.130034	0	0.0434805	0.226479	32	0.502539	P55155	VIT1_CAEEL	Vitellogenin-1	vit-1	P55155	Caenorhabditis elegans	NaN	NaN	NaN	sp		1	2	rev and unreviewed uniprot-caenorhabditis_0104_2017	>sp|P55155|VIT1_CAEEL Vitellogenin-1 OS=Caenorhabditis elegans GN=vit-1 PE=1 SV=2	8	11
TRUE	CL2355_D5 / CL2355_D3	CL2355_D5	CL2355_D3	63	Q9N3X2	3258.84	1994.47	-0.708348	0.708348	-38.798	0.61202	0	0.0432117	0.226479	62	0.326772	Q9N3X2	RS4_CAEEL	40S ribosomal protein S4	rps-4	Q9N3X2	Caenorhabditis elegans	NaN	NaN	NaN	sp		1	1	rev and unreviewed uniprot-caenorhabditis_0104_2017	>sp|Q9N3X2|RS4_CAEEL 40S ribosomal protein S4 OS=Caenorhabditis elegans GN=rps-4 PE=1 SV=1	17	21
TRUE	CL2355_D5 / CL2355_D3	CL2355_D5	CL2355_D3	27	P52819	1436.13	141.401	-3.34432	3.34432	-90.154	0.0984601	0	0.0425618	0.226479	26	0.512066	P52819	RL22_CAEEL	60S ribosomal protein L22	rpl-22	P52819	Caenorhabditis elegans	NaN	NaN	NaN	sp		1	3	rev and unreviewed uniprot-caenorhabditis_0104_2017	>sp|P52819|RL22_CAEEL 60S ribosomal protein L22 OS=Caenorhabditis elegans GN=rpl-22 PE=1 SV=3	7	9
TRUE	CL2355_D5 / CL2355_D3	CL2355_D5	CL2355_D3	9	A8WWM1;E3M3N4;K7H4P3;K7H4P4;Q93235	54.0524	8.87583	-2.6064	2.6064	-83.5792	0.164208	0	0.0420584	0.226479	8	0.649107	A8WWM1;E3M3N4;K7H4P3;K7H4P4;Q93235	A8WWM1_CAEBR;E3M3N4_CAERE;K7H4P3_CAEJA;K7H4P4_CAEJA;AT1B1_CAEEL	Protein CBR-NKB-1;Putative uncharacterized protein;Uncharacterized protein;Uncharacterized protein;Sodium/potassium-transporting ATPase subunit beta-1	nkb-1;CRE_08143;;;nkb-1	A8WWM1;E3M3N4;K7H4P3;K7H4P4;Q93235	Caenorhabditis briggsae;Caenorhabditis remanei;Caenorhabditis japonica;Caenorhabditis japonica;Caenorhabditis elegans	NaN	NaN	NaN	tr;tr;tr;tr;sp		4;4;4;4;1	2;1;1;1;1	rev and unreviewed uniprot-caenorhabditis_0104_2017	>tr|A8WWM1|A8WWM1_CAEBR Protein CBR-NKB-1 OS=Caenorhabditis briggsae GN=nkb-1 PE=4 SV=2;>tr|E3M3N4|E3M3N4_CAERE Putative uncharacterized protein OS=Caenorhabditis remanei GN=CRE_08143 PE=4 SV=1;>tr|K7H4P3|K7H4P3_CAEJA Uncharacterized protein OS=Caenorhabditis japonica PE=4 SV=1;>tr|K7H4P4|K7H4P4_CAEJA Uncharacterized protein OS=Caenorhabditis japonica PE=4 SV=1;>sp|Q93235|AT1B1_CAEEL Sodium/potassium-transporting ATPase subunit beta-1 OS=Caenorhabditis elegans GN=nkb-1 PE=1 SV=1	3	3
TRUE	CL2355_D5 / CL2355_D3	CL2355_D5	CL2355_D3	12	P91020	78.7729	20.7522	-1.92444	1.92444	-73.6557	0.263443	0	0.0437516	0.226479	11	0.645869	P91020	P91020_CAEEL	Uncharacterized protein	C07D8.6	P91020	Caenorhabditis elegans	NaN	NaN	NaN	tr		1	1	rev and unreviewed uniprot-caenorhabditis_0104_2017	>tr|P91020|P91020_CAEEL Uncharacterized protein OS=Caenorhabditis elegans GN=C07D8.6 PE=1 SV=1	4	4
TRUE	CL2355_D5 / CL2355_D3	CL2355_D5	CL2355_D3	9	A8X972;E3LU85;Q22945	33.2857	9.51374	-1.80682	1.80682	-71.418	0.28582	0	0.0412297	0.226479	8	0.394662	A8X972;E3LU85;Q22945	A8X972_CAEBR;E3LU85_CAERE;Q22945_CAEEL	Protein CBG09393 (Fragment);Putative uncharacterized protein;Uncharacterized protein	CBG09393;CRE_30778;CELE_F08F3.4	A8X972;E3LU85;Q22945	Caenorhabditis briggsae;Caenorhabditis remanei;Caenorhabditis elegans	NaN	NaN	NaN	tr		4;4;1	1;1;2	rev and unreviewed uniprot-caenorhabditis_0104_2017	>tr|A8X972|A8X972_CAEBR Protein CBG09393 (Fragment) OS=Caenorhabditis briggsae GN=CBG09393 PE=4 SV=1;>tr|E3LU85|E3LU85_CAERE Putative uncharacterized protein OS=Caenorhabditis remanei GN=CRE_30778 PE=4 SV=1;>tr|Q22945|Q22945_CAEEL Uncharacterized protein OS=Caenorhabditis elegans GN=CELE_F08F3.4 PE=1 SV=2	3	3
TRUE	CL2355_D5 / CL2355_D3	CL2355_D5	CL2355_D3	12	Q23670	90.8448	17.2452	-2.39721	2.39721	-81.0169	0.189831	0	0.0429053	0.226479	11	0.649695	Q23670	TOP2_CAEEL	Probable DNA topoisomerase 2	K12D12.1	Q23670	Caenorhabditis elegans	NaN	NaN	NaN	sp		3	2	rev and unreviewed uniprot-caenorhabditis_0104_2017	>sp|Q23670|TOP2_CAEEL Probable DNA topoisomerase 2 OS=Caenorhabditis elegans GN=K12D12.1 PE=3 SV=2	4	4
TRUE	CK10_D5 / CK10_D8	CK10_D5	CK10_D8	15	P17139	1000.6	868.358	-0.204502	0.204502	-13.2162	0.867838	0	0.220234	0.226527	14	0.72094	P17139	CO4A1_CAEEL	Collagen alpha-1(IV) chain	emb-9	P17139	Caenorhabditis elegans	NaN	NaN	NaN	sp		1	5	rev and unreviewed uniprot-caenorhabditis_0104_2017	>sp|P17139|CO4A1_CAEEL Collagen alpha-1(IV) chain OS=Caenorhabditis elegans GN=emb-9 PE=1 SV=5	4	5
TRUE	CL2355_D8 / CL2355_D1	CL2355_D8	CL2355_D1	6	Q9N302;V6CK48;V6CLI5	12.3458	12.0654	-0.0331536	0.0331536	-2.27183	0.977282	0	0.35275	0.226559	5	0.803464	Q9N302;V6CK48;V6CLI5	Q9N302_CAEEL;V6CK48_CAEEL;V6CLI5_CAEEL	Fatty Acid CoA Synthetase family	acs-13	Q9N302;V6CK48;V6CLI5	Caenorhabditis elegans	NaN	NaN	NaN	tr		1	1	rev and unreviewed uniprot-caenorhabditis_0104_2017	>tr|Q9N302|Q9N302_CAEEL Fatty Acid CoA Synthetase family OS=Caenorhabditis elegans GN=acs-13 PE=1 SV=1;>tr|V6CK48|V6CK48_CAEEL Fatty Acid CoA Synthetase family OS=Caenorhabditis elegans GN=acs-13 PE=1 SV=1;>tr|V6CLI5|V6CLI5_CAEEL Fatty Acid CoA Synthetase family OS=Caenorhabditis elegans GN=acs-13 PE=1 SV=1	2	2
TRUE	CK10_D1 / CL2355_D1	CK10_D1	CL2355_D1	6	P46550	15.9791	2.42141	-2.72227	2.72227	-84.8464	0.151536	0	0.143553	0.226571	5	0.863352	P46550	TCPZ_CAEEL	T-complex protein 1 subunit zeta	cct-6	P46550	Caenorhabditis elegans	NaN	NaN	NaN	sp		1	1	rev and unreviewed uniprot-caenorhabditis_0104_2017	>sp|P46550|TCPZ_CAEEL T-complex protein 1 subunit zeta OS=Caenorhabditis elegans GN=cct-6 PE=1 SV=1	2	2
TRUE	CL2355_D5 / CK10_D1	CL2355_D5	CK10_D1	6	Q9XTZ2	23.1518	11.5306	-1.00565	1.00565	-50.1955	0.498045	0	0.195481	0.226581	5	0.711412	Q9XTZ2	Q9XTZ2_CAEEL	SR Protein (Splicing factor)	rsp-8	Q9XTZ2	Caenorhabditis elegans	NaN	NaN	NaN	tr		1	1	rev and unreviewed uniprot-caenorhabditis_0104_2017	>tr|Q9XTZ2|Q9XTZ2_CAEEL SR Protein (Splicing factor) OS=Caenorhabditis elegans GN=rsp-8 PE=1 SV=1	2	2
TRUE	GL405_D3 / CK10_D1	GL405_D3	CK10_D1	39	Q19663	106.4	81.8335	-0.378733	0.378733	-23.0887	0.769113	0	0.0781389	0.226603	38	0.407682	Q19663	Q19663_CAEEL	Uncharacterized protein	CELE_F21C10.7	Q19663	Caenorhabditis elegans	NaN	NaN	NaN	tr		1	2	rev and unreviewed uniprot-caenorhabditis_0104_2017	>tr|Q19663|Q19663_CAEEL Uncharacterized protein OS=Caenorhabditis elegans GN=CELE_F21C10.7 PE=1 SV=2	11	13
TRUE	N2_D5 / GL405_D8	N2_D5	GL405_D8	9	P34525	58.9132	397.999	2.7561	2.7561	575.568	6.75568	0	0.07038	0.226624	8	0.827211	P34525	SPCS3_CAEEL	Probable signal peptidase complex subunit 3	K12H4.4	P34525	Caenorhabditis elegans	NaN	NaN	NaN	sp		1	1	rev and unreviewed uniprot-caenorhabditis_0104_2017	>sp|P34525|SPCS3_CAEEL Probable signal peptidase complex subunit 3 OS=Caenorhabditis elegans GN=K12H4.4 PE=1 SV=1	3	3
TRUE	CL2355_D3 / N2_D1	CL2355_D3	N2_D1	6	H2KZL0;H2KZL1;Q9UA61	4.90164	37.3287	2.92895	2.92895	661.554	7.61554	0	0.0802189	0.226674	5	0.799544	H2KZL0;H2KZL1;Q9UA61	H2KZL0_CAEEL;H2KZL1_CAEEL;Q9UA61_CAEEL	Galectin	CELE_W04B5.3	H2KZL0;H2KZL1;Q9UA61	Caenorhabditis elegans	NaN	NaN	NaN	tr		1	1;1;2	rev and unreviewed uniprot-caenorhabditis_0104_2017	>tr|H2KZL0|H2KZL0_CAEEL Galectin OS=Caenorhabditis elegans GN=CELE_W04B5.3 PE=1 SV=1;>tr|H2KZL1|H2KZL1_CAEEL Galectin OS=Caenorhabditis elegans GN=CELE_W04B5.3 PE=1 SV=1;>tr|Q9UA61|Q9UA61_CAEEL Galectin OS=Caenorhabditis elegans GN=CELE_W04B5.3 PE=1 SV=2	2	2
TRUE	N2_D3 / GL405_D1	N2_D3	GL405_D1	9	A3QMC5;A8X0I2;E3MT03;G0PHL5;H2W2I0	190.848	302.237	0.663252	0.663252	58.3649	1.58365	0	0.20505	0.22673	8	0.785704	A3QMC5;A8X0I2;E3MT03;G0PHL5;H2W2I0	A3QMC5_CAEEL;A8X0I2_CAEBR;E3MT03_CAERE;G0PHL5_CAEBE;H2W2I0_CAEJA	Ribosomal Protein, Large subunit;Protein CBR-RPL-34;Putative uncharacterized protein;Putative uncharacterized protein;Uncharacterized protein	rpl-34;rpl-34;CRE_07160;CAEBREN_03513;	A3QMC5;A8X0I2;E3MT03;G0PHL5;H2W2I0	Caenorhabditis elegans;Caenorhabditis briggsae;Caenorhabditis remanei;Caenorhabditis brenneri;Caenorhabditis japonica	NaN	NaN	NaN	tr		1;4;4;4;4	1	rev and unreviewed uniprot-caenorhabditis_0104_2017	>tr|A3QMC5|A3QMC5_CAEEL Ribosomal Protein, Large subunit OS=Caenorhabditis elegans GN=rpl-34 PE=1 SV=1;>tr|A8X0I2|A8X0I2_CAEBR Protein CBR-RPL-34 OS=Caenorhabditis briggsae GN=rpl-34 PE=4 SV=1;>tr|E3MT03|E3MT03_CAERE Putative uncharacterized protein OS=Caenorhabditis remanei GN=CRE_07160 PE=4 SV=1;>tr|G0PHL5|G0PHL5_CAEBE Putative uncharacterized protein OS=Caenorhabditis brenneri GN=CAEBREN_03513 PE=4 SV=1;>tr|H2W2I0|H2W2I0_CAEJA Uncharacterized protein OS=Caenorhabditis japonica PE=4 SV=1	3	3
TRUE	CK10_D3 / GL405_D1	CK10_D3	GL405_D1	12	P91427	57.3361	43.7231	-0.391049	0.391049	-23.7425	0.762575	0	0.703978	0.226762	11	0.936946	P91427	PGK_CAEEL	Probable phosphoglycerate kinase	pgk-1	P91427	Caenorhabditis elegans	NaN	NaN	NaN	sp		3	1	rev and unreviewed uniprot-caenorhabditis_0104_2017	>sp|P91427|PGK_CAEEL Probable phosphoglycerate kinase OS=Caenorhabditis elegans GN=pgk-1 PE=3 SV=1	4	4
TRUE	N2_D8 / CL2355_D1	N2_D8	CL2355_D1	6	A0A0K3AQN5;A0A0K3AU66;A0A0K3AWK1;G5EDF9	47.7567	44.989	-0.0861319	0.0861319	-5.79549	0.942045	0	0.861329	0.22677	5	0.949298	A0A0K3AQN5;A0A0K3AU66;A0A0K3AWK1;G5EDF9	A0A0K3AQN5_CAEEL;A0A0K3AU66_CAEEL;A0A0K3AWK1_CAEEL;G5EDF9_CAEEL	P-GlycoProtein related;P-GlycoProtein related;P-GlycoProtein related;ABC transporter PGP-2	pgp-2	A0A0K3AQN5;A0A0K3AU66;A0A0K3AWK1;G5EDF9	Caenorhabditis elegans	NaN	NaN	NaN	tr		1	1	rev and unreviewed uniprot-caenorhabditis_0104_2017	>tr|A0A0K3AQN5|A0A0K3AQN5_CAEEL P-GlycoProtein related OS=Caenorhabditis elegans GN=pgp-2 PE=1 SV=1;>tr|A0A0K3AU66|A0A0K3AU66_CAEEL P-GlycoProtein related OS=Caenorhabditis elegans GN=pgp-2 PE=1 SV=1;>tr|A0A0K3AWK1|A0A0K3AWK1_CAEEL P-GlycoProtein related OS=Caenorhabditis elegans GN=pgp-2 PE=1 SV=1;>tr|G5EDF9|G5EDF9_CAEEL ABC transporter PGP-2 OS=Caenorhabditis elegans GN=pgp-2 PE=1 SV=1	2	2
TRUE	N2_D3 / N2_D8	N2_D3	N2_D8	24	O45946	670.413	476.92	-0.491304	0.491304	-28.8618	0.711382	0	0.165717	0.226772	23	0.378062	O45946	RL18_CAEEL	60S ribosomal protein L18	rpl-18	O45946	Caenorhabditis elegans	NaN	NaN	NaN	sp		3	1	rev and unreviewed uniprot-caenorhabditis_0104_2017	>sp|O45946|RL18_CAEEL 60S ribosomal protein L18 OS=Caenorhabditis elegans GN=rpl-18 PE=3 SV=1	7	8
TRUE	N2_D3 / N2_D8	N2_D3	N2_D8	6	A8XUF7;Q9UAV5	51.5426	36.2979	-0.505878	0.505878	-29.5768	0.704232	0	0.167442	0.226772	5	0.363421	A8XUF7;Q9UAV5	A8XUF7_CAEBR;Q9UAV5_CAEEL	Malate dehydrogenase	mdh-1	A8XUF7;Q9UAV5	Caenorhabditis briggsae;Caenorhabditis elegans	NaN	NaN	NaN	tr		3;1	1	rev and unreviewed uniprot-caenorhabditis_0104_2017	>tr|A8XUF7|A8XUF7_CAEBR Malate dehydrogenase OS=Caenorhabditis briggsae GN=mdh-1 PE=3 SV=1;>tr|Q9UAV5|Q9UAV5_CAEEL Malate dehydrogenase OS=Caenorhabditis elegans GN=mdh-1 PE=1 SV=1	2	2
TRUE	N2_D3 / N2_D8	N2_D3	N2_D8	3	O18156	4.22572	2.09563	-1.01181	1.01181	-50.4078	0.495922	0	0.165671	0.226772	2	0.383038	O18156	O18156_CAEEL	Uncharacterized protein	CELE_T28D6.3	O18156	Caenorhabditis elegans	NaN	NaN	NaN	tr		1	1	rev and unreviewed uniprot-caenorhabditis_0104_2017	>tr|O18156|O18156_CAEEL Uncharacterized protein OS=Caenorhabditis elegans GN=CELE_T28D6.3 PE=1 SV=1	2	2
TRUE	CK10_D3 / CK10_D8	CK10_D3	CK10_D8	9	P41847	16.8299	12.6082	-0.416667	0.416667	-25.0847	0.749153	0	0.288681	0.226784	8	0.729735	P41847	DRE2_CAEEL	Anamorsin homolog	T20B12.7	P41847	Caenorhabditis elegans	NaN	NaN	NaN	sp		3	1	rev and unreviewed uniprot-caenorhabditis_0104_2017	>sp|P41847|DRE2_CAEEL Anamorsin homolog OS=Caenorhabditis elegans GN=T20B12.7 PE=3 SV=1	3	3
TRUE	CL2355_D5 / CK10_D1	CL2355_D5	CK10_D1	6	P52011	7.0553	22.6419	1.68222	1.68222	220.921	3.20921	0	0.196558	0.226798	5	0.842728	P52011	CYP3_CAEEL	Peptidyl-prolyl cis-trans isomerase 3	cyn-3	P52011	Caenorhabditis elegans	NaN	NaN	NaN	sp		1	1	rev and unreviewed uniprot-caenorhabditis_0104_2017	>sp|P52011|CYP3_CAEEL Peptidyl-prolyl cis-trans isomerase 3 OS=Caenorhabditis elegans GN=cyn-3 PE=1 SV=1	2	2
TRUE	CL2355_D5 / CK10_D1	CL2355_D5	CK10_D1	9	Q23044	13.8677	31.0044	1.16074	1.16074	123.572	2.23572	0	0.19648	0.226798	8	0.743766	Q23044	Q23044_CAEEL	Uncharacterized protein	CELE_T22B7.7	Q23044	Caenorhabditis elegans	NaN	NaN	NaN	tr		1	1	rev and unreviewed uniprot-caenorhabditis_0104_2017	>tr|Q23044|Q23044_CAEEL Uncharacterized protein OS=Caenorhabditis elegans GN=CELE_T22B7.7 PE=1 SV=1	3	3
TRUE	CK10_D5 / GL405_D1	CK10_D5	GL405_D1	15	P61865;P61866	963.006	237.92	-2.01707	2.01707	-75.2941	0.247059	0	0.0568696	0.226806	14	0.519264	P61865;P61866	RL12_CAEBR;RL12_CAEEL	60S ribosomal protein L12	rpl-12	P61865;P61866	Caenorhabditis briggsae;Caenorhabditis elegans	NaN	NaN	NaN	sp		3	1	rev and unreviewed uniprot-caenorhabditis_0104_2017	>sp|P61865|RL12_CAEBR 60S ribosomal protein L12 OS=Caenorhabditis briggsae GN=rpl-12 PE=3 SV=1;>sp|P61866|RL12_CAEEL 60S ribosomal protein L12 OS=Caenorhabditis elegans GN=rpl-12 PE=3 SV=1	4	5
TRUE	CK10_D3 / CK10_D8	CK10_D3	CK10_D8	18	Q19057	92.1184	46.788	-0.97735	0.97735	-49.2088	0.507912	0	0.28976	0.226814	17	0.498743	Q19057	Q19057_CAEEL	Acyl CoA DeHydrogenase	acdh-12	Q19057	Caenorhabditis elegans	NaN	NaN	NaN	tr		1	1	rev and unreviewed uniprot-caenorhabditis_0104_2017	>tr|Q19057|Q19057_CAEEL Acyl CoA DeHydrogenase OS=Caenorhabditis elegans GN=acdh-12 PE=1 SV=1	6	6
TRUE	N2_D3 / GL405_D8	N2_D3	GL405_D8	9	Q19573	117.071	52.6907	-1.15177	1.15177	-54.9927	0.450073	0	0.269683	0.226836	8	0.656928	Q19573	Q19573_CAEEL	Patterned Expression Site	pes-8	Q19573	Caenorhabditis elegans	NaN	NaN	NaN	tr		1	2	rev and unreviewed uniprot-caenorhabditis_0104_2017	>tr|Q19573|Q19573_CAEEL Patterned Expression Site OS=Caenorhabditis elegans GN=pes-8 PE=1 SV=2	3	3
TRUE	GL405_D1 / CL2355_D8	GL405_D1	CL2355_D8	6	P52011	117.021	64.0647	-0.86917	0.86917	-45.2538	0.547462	0	0.244383	0.226853	5	1.07132	P52011	CYP3_CAEEL	Peptidyl-prolyl cis-trans isomerase 3	cyn-3	P52011	Caenorhabditis elegans	NaN	NaN	NaN	sp		1	1	rev and unreviewed uniprot-caenorhabditis_0104_2017	>sp|P52011|CYP3_CAEEL Peptidyl-prolyl cis-trans isomerase 3 OS=Caenorhabditis elegans GN=cyn-3 PE=1 SV=1	2	2
TRUE	GL405_D8 / GL405_D5	GL405_D8	GL405_D5	6	Q9N3H3	7.02569	8.72046	0.311764	0.311764	24.1225	1.24122	0	0.718431	0.226873	5	0.944889	Q9N3H3	Q9N3H3_CAEEL	Uncharacterized protein	CELE_Y53G8AL.2	Q9N3H3	Caenorhabditis elegans	NaN	NaN	NaN	tr		1	2	rev and unreviewed uniprot-caenorhabditis_0104_2017	>tr|Q9N3H3|Q9N3H3_CAEEL Uncharacterized protein OS=Caenorhabditis elegans GN=CELE_Y53G8AL.2 PE=1 SV=2	2	2
TRUE	CL2355_D3 / N2_D1	CL2355_D3	N2_D1	18	Q17967	26.8605	79.6271	1.56777	1.56777	196.446	2.96446	0	0.0817777	0.226874	17	0.483666	Q17967	PDI1_CAEEL	Protein disulfide-isomerase 1	pdi-1	Q17967	Caenorhabditis elegans	NaN	NaN	NaN	sp		3	1	rev and unreviewed uniprot-caenorhabditis_0104_2017	>sp|Q17967|PDI1_CAEEL Protein disulfide-isomerase 1 OS=Caenorhabditis elegans GN=pdi-1 PE=3 SV=1	6	6
TRUE	CL2355_D3 / N2_D1	CL2355_D3	N2_D1	6	Q95X44	3.19229	37.3501	3.54845	3.54845	1070.01	11.7001	0	0.082046	0.226874	5	0.945776	Q95X44	Q95X44_CAEEL	Vacuolar H ATPase	vha-8	Q95X44	Caenorhabditis elegans	NaN	NaN	NaN	tr		1	1	rev and unreviewed uniprot-caenorhabditis_0104_2017	>tr|Q95X44|Q95X44_CAEEL Vacuolar H ATPase OS=Caenorhabditis elegans GN=vha-8 PE=1 SV=1	2	2
TRUE	CL2355_D3 / N2_D1	CL2355_D3	N2_D1	21	P34552	82.861	122.34	0.562125	0.562125	47.6443	1.47644	0	0.0811732	0.226874	20	0.607158	P34552	ALXA_CAEEL	Apoptosis-linked gene 2-interacting protein X 1	alx-1	P34552	Caenorhabditis elegans	NaN	NaN	NaN	sp		2	3	rev and unreviewed uniprot-caenorhabditis_0104_2017	>sp|P34552|ALXA_CAEEL Apoptosis-linked gene 2-interacting protein X 1 OS=Caenorhabditis elegans GN=alx-1 PE=2 SV=3	7	7
TRUE	CK10_D3 / N2_D1	CK10_D3	N2_D1	9	Q9XVR7	5.68936	4.16884	-0.448619	0.448619	-26.7256	0.732744	0	0.57633	0.226925	8	0.31083	Q9XVR7	Q9XVR7_CAEEL	DNA helicase	mcm-3	Q9XVR7	Caenorhabditis elegans	NaN	NaN	NaN	tr		1	1	rev and unreviewed uniprot-caenorhabditis_0104_2017	>tr|Q9XVR7|Q9XVR7_CAEEL DNA helicase OS=Caenorhabditis elegans GN=mcm-3 PE=1 SV=1	3	3
TRUE	CL2355_D5 / CK10_D1	CL2355_D5	CK10_D1	6	E3LVM8;G0NUV9;H2WEW7;K7I0M8;Q9XVP0	15.5754	13.0051	-0.260199	0.260199	-16.5027	0.834973	0	0.197116	0.226928	5	0.77635	E3LVM8;G0NUV9;H2WEW7;K7I0M8;Q9XVP0	E3LVM8_CAERE;G0NUV9_CAEBE;H2WEW7_CAEJA;K7I0M8_CAEJA;RS15_CAEEL	CRE-RPS-15 protein;Putative uncharacterized protein;Uncharacterized protein;Uncharacterized protein;40S ribosomal protein S15	Cre-rps-15;CAEBREN_00931;;;rps-15	E3LVM8;G0NUV9;H2WEW7;K7I0M8;Q9XVP0	Caenorhabditis remanei;Caenorhabditis brenneri;Caenorhabditis japonica;Caenorhabditis japonica;Caenorhabditis elegans	NaN	NaN	NaN	tr;tr;tr;tr;sp		3;3;3;4;1	1;1;1;1;3	rev and unreviewed uniprot-caenorhabditis_0104_2017	>tr|E3LVM8|E3LVM8_CAERE CRE-RPS-15 protein OS=Caenorhabditis remanei GN=Cre-rps-15 PE=3 SV=1;>tr|G0NUV9|G0NUV9_CAEBE Putative uncharacterized protein OS=Caenorhabditis brenneri GN=CAEBREN_00931 PE=3 SV=1;>tr|H2WEW7|H2WEW7_CAEJA Uncharacterized protein OS=Caenorhabditis japonica PE=3 SV=1;>tr|K7I0M8|K7I0M8_CAEJA Uncharacterized protein OS=Caenorhabditis japonica PE=4 SV=1;>sp|Q9XVP0|RS15_CAEEL 40S ribosomal protein S15 OS=Caenorhabditis elegans GN=rps-15 PE=1 SV=3	2	2
TRUE	GL405_D1 / CK10_D1	GL405_D1	CK10_D1	9	A3QMC5;A8X0I2;E3MT03;G0PHL5;H2W2I0	166.123	190.848	0.200178	0.200178	14.884	1.14884	0	0.393573	0.227037	8	0.630938	A3QMC5;A8X0I2;E3MT03;G0PHL5;H2W2I0	A3QMC5_CAEEL;A8X0I2_CAEBR;E3MT03_CAERE;G0PHL5_CAEBE;H2W2I0_CAEJA	Ribosomal Protein, Large subunit;Protein CBR-RPL-34;Putative uncharacterized protein;Putative uncharacterized protein;Uncharacterized protein	rpl-34;rpl-34;CRE_07160;CAEBREN_03513;	A3QMC5;A8X0I2;E3MT03;G0PHL5;H2W2I0	Caenorhabditis elegans;Caenorhabditis briggsae;Caenorhabditis remanei;Caenorhabditis brenneri;Caenorhabditis japonica	NaN	NaN	NaN	tr		1;4;4;4;4	1	rev and unreviewed uniprot-caenorhabditis_0104_2017	>tr|A3QMC5|A3QMC5_CAEEL Ribosomal Protein, Large subunit OS=Caenorhabditis elegans GN=rpl-34 PE=1 SV=1;>tr|A8X0I2|A8X0I2_CAEBR Protein CBR-RPL-34 OS=Caenorhabditis briggsae GN=rpl-34 PE=4 SV=1;>tr|E3MT03|E3MT03_CAERE Putative uncharacterized protein OS=Caenorhabditis remanei GN=CRE_07160 PE=4 SV=1;>tr|G0PHL5|G0PHL5_CAEBE Putative uncharacterized protein OS=Caenorhabditis brenneri GN=CAEBREN_03513 PE=4 SV=1;>tr|H2W2I0|H2W2I0_CAEJA Uncharacterized protein OS=Caenorhabditis japonica PE=4 SV=1	3	3
TRUE	GL405_D8 / N2_D8	GL405_D8	N2_D8	24	G5EEM5	421.428	260.34	-0.694886	0.694886	-38.2242	0.617758	0	0.0757389	0.227038	23	0.338897	G5EEM5	ZYG9_CAEEL	Zygote defective protein 9	zyg-9	G5EEM5	Caenorhabditis elegans	NaN	NaN	NaN	sp		1	1	rev and unreviewed uniprot-caenorhabditis_0104_2017	>sp|G5EEM5|ZYG9_CAEEL Zygote defective protein 9 OS=Caenorhabditis elegans GN=zyg-9 PE=1 SV=1	8	9
TRUE	GL405_D8 / N2_D8	GL405_D8	N2_D8	9	O45713	218.025	80.0568	-1.4454	1.4454	-63.2809	0.367191	0	0.0764214	0.227038	8	0.816203	O45713	O45713_CAEEL	Uncharacterized protein	CELE_R09B3.3	O45713	Caenorhabditis elegans	NaN	NaN	NaN	tr		1	1	rev and unreviewed uniprot-caenorhabditis_0104_2017	>tr|O45713|O45713_CAEEL Uncharacterized protein OS=Caenorhabditis elegans GN=CELE_R09B3.3 PE=1 SV=1	2	3
TRUE	GL405_D8 / N2_D8	GL405_D8	N2_D8	12	Q19209	179.113	1429.79	2.99686	2.99686	698.263	7.98263	0	0.0762308	0.227038	11	0.903411	Q19209	Q19209_CAEEL	NUclear localized Metal Responsive	numr-2	Q19209	Caenorhabditis elegans	NaN	NaN	NaN	tr		1	2	rev and unreviewed uniprot-caenorhabditis_0104_2017	>tr|Q19209|Q19209_CAEEL NUclear localized Metal Responsive OS=Caenorhabditis elegans GN=numr-2 PE=1 SV=2	4	4
TRUE	CK10_D5 / CK10_D8	CK10_D5	CK10_D8	9	B7WN95;G0NP06;H2VGV2;Q22716	116.644	108.819	-0.100177	0.100177	-6.70812	0.932919	0	0.225594	0.227049	8	0.405225	B7WN95;G0NP06;H2VGV2;Q22716	B7WN95_CAEEL;G0NP06_CAEBE;H2VGV2_CAEJA;Q22716_CAEEL	Ribosomal Protein, Large subunit;CBN-RPL-32 protein;Uncharacterized protein;Ribosomal Protein, Large subunit	rpl-32;Cbn-rpl-32;;rpl-32	B7WN95;G0NP06;H2VGV2;Q22716	Caenorhabditis elegans;Caenorhabditis brenneri;Caenorhabditis japonica;Caenorhabditis elegans	NaN	NaN	NaN	tr		1;4;4;1	1	rev and unreviewed uniprot-caenorhabditis_0104_2017	>tr|B7WN95|B7WN95_CAEEL Ribosomal Protein, Large subunit OS=Caenorhabditis elegans GN=rpl-32 PE=1 SV=1;>tr|G0NP06|G0NP06_CAEBE CBN-RPL-32 protein OS=Caenorhabditis brenneri GN=Cbn-rpl-32 PE=4 SV=1;>tr|H2VGV2|H2VGV2_CAEJA Uncharacterized protein OS=Caenorhabditis japonica PE=4 SV=1;>tr|Q22716|Q22716_CAEEL Ribosomal Protein, Large subunit OS=Caenorhabditis elegans GN=rpl-32 PE=1 SV=1	3	3
TRUE	CK10_D5 / CK10_D8	CK10_D5	CK10_D8	9	Q23447	5.57139	23.1072	2.05223	2.05223	314.747	4.14747	0	0.223175	0.227049	8	0.559133	Q23447	Q23447_CAEEL	Uncharacterized protein	CELE_ZK180.6	Q23447	Caenorhabditis elegans	NaN	NaN	NaN	tr		1	2	rev and unreviewed uniprot-caenorhabditis_0104_2017	>tr|Q23447|Q23447_CAEEL Uncharacterized protein OS=Caenorhabditis elegans GN=CELE_ZK180.6 PE=1 SV=2	2	3
TRUE	CK10_D5 / CK10_D8	CK10_D5	CK10_D8	9	Q8MPU7	8.89242	6.12434	-0.538022	0.538022	-31.1285	0.688715	0	0.225215	0.227049	8	0.243493	Q8MPU7	Q8MPU7_CAEEL	Uncharacterized protein	CELE_F48C1.9	Q8MPU7	Caenorhabditis elegans	NaN	NaN	NaN	tr		1	1	rev and unreviewed uniprot-caenorhabditis_0104_2017	>tr|Q8MPU7|Q8MPU7_CAEEL Uncharacterized protein OS=Caenorhabditis elegans GN=CELE_F48C1.9 PE=1 SV=1	2	3
TRUE	CK10_D5 / CK10_D8	CK10_D5	CK10_D8	6	A8WY22;E3LTJ0;E3LTJ2;G0NWT3;Q19749	15.4286	33.6129	1.12341	1.12341	117.861	2.17861	0	0.223359	0.227049	5	0.979116	A8WY22;E3LTJ0;E3LTJ2;G0NWT3;Q19749	A8WY22_CAEBR;E3LTJ0_CAERE;E3LTJ2_CAERE;G0NWT3_CAEBE;ODP2_CAEEL	Acetyltransferase component of pyruvate dehydrogenase complex;Acetyltransferase component of pyruvate dehydrogenase complex;Acetyltransferase component of pyruvate dehydrogenase complex;Acetyltransferase component of pyruvate dehydrogenase complex;Dihydrolipoyllysine-residue acetyltransferase component of pyruvate dehydrogenase complex, mitochondrial	dlat-1;CRE_30652;CRE_30653;CAEBREN_15446;dlat-1	A8WY22;E3LTJ0;E3LTJ2;G0NWT3;Q19749	Caenorhabditis briggsae;Caenorhabditis remanei;Caenorhabditis remanei;Caenorhabditis brenneri;Caenorhabditis elegans	NaN	NaN	NaN	tr;tr;tr;tr;sp		3;3;3;3;1	1	rev and unreviewed uniprot-caenorhabditis_0104_2017	>tr|A8WY22|A8WY22_CAEBR Acetyltransferase component of pyruvate dehydrogenase complex OS=Caenorhabditis briggsae GN=dlat-1 PE=3 SV=1;>tr|E3LTJ0|E3LTJ0_CAERE Acetyltransferase component of pyruvate dehydrogenase complex OS=Caenorhabditis remanei GN=CRE_30652 PE=3 SV=1;>tr|E3LTJ2|E3LTJ2_CAERE Acetyltransferase component of pyruvate dehydrogenase complex OS=Caenorhabditis remanei GN=CRE_30653 PE=3 SV=1;>tr|G0NWT3|G0NWT3_CAEBE Acetyltransferase component of pyruvate dehydrogenase complex OS=Caenorhabditis brenneri GN=CAEBREN_15446 PE=3 SV=1;>sp|Q19749|ODP2_CAEEL Dihydrolipoyllysine-residue acetyltransferase component of pyruvate dehydrogenase complex, mitochondrial OS=Caenorhabditis elegans GN=dlat-1 PE=1 SV=1	2	2
TRUE	CK10_D5 / CK10_D8	CK10_D5	CK10_D8	9	P34339	7.84318	57.6333	2.87739	2.87739	634.82	7.3482	0	0.223452	0.227049	8	0.962453	P34339	EIF3A_CAEEL	Eukaryotic translation initiation factor 3 subunit A	egl-45	P34339	Caenorhabditis elegans	NaN	NaN	NaN	sp		3	1	rev and unreviewed uniprot-caenorhabditis_0104_2017	>sp|P34339|EIF3A_CAEEL Eukaryotic translation initiation factor 3 subunit A OS=Caenorhabditis elegans GN=egl-45 PE=3 SV=1	3	3
TRUE	CK10_D5 / CK10_D8	CK10_D5	CK10_D8	6	P49196	8.20635	31.0204	1.91841	1.91841	278.005	3.78005	0	0.225352	0.227049	5	0.814406	P49196	RS12_CAEEL	40S ribosomal protein S12	rps-12	P49196	Caenorhabditis elegans	NaN	NaN	NaN	sp		3	2	rev and unreviewed uniprot-caenorhabditis_0104_2017	>sp|P49196|RS12_CAEEL 40S ribosomal protein S12 OS=Caenorhabditis elegans GN=rps-12 PE=3 SV=2	2	2
TRUE	CL2355_D5 / CL2355_D3	CL2355_D5	CL2355_D3	27	E3MQP1;Q21276	230.589	53.5913	-2.10525	2.10525	-76.7589	0.232411	0	0.0442363	0.22708	26	0.426515	E3MQP1;Q21276	E3MQP1_CAERE;YZVL_CAEEL	Putative uncharacterized protein;Uncharacterized NOP5 family protein K07C5.4	CRE_12866;K07C5.4	E3MQP1;Q21276	Caenorhabditis remanei;Caenorhabditis elegans	NaN	NaN	NaN	tr;sp		4;3	1	rev and unreviewed uniprot-caenorhabditis_0104_2017	>tr|E3MQP1|E3MQP1_CAERE Putative uncharacterized protein OS=Caenorhabditis remanei GN=CRE_12866 PE=4 SV=1;>sp|Q21276|YZVL_CAEEL Uncharacterized NOP5 family protein K07C5.4 OS=Caenorhabditis elegans GN=K07C5.4 PE=3 SV=1	9	9
TRUE	CK10_D5 / CL2355_D8	CK10_D5	CL2355_D8	6	Q9BL34	61.4367	11.3844	-2.43204	2.43204	-81.4697	0.185303	0	0.102478	0.22709	5	1.06066	Q9BL34	Q9BL34_CAEEL	Uncharacterized protein	CELE_Y71H2AM.5	Q9BL34	Caenorhabditis elegans	NaN	NaN	NaN	tr		1	1	rev and unreviewed uniprot-caenorhabditis_0104_2017	>tr|Q9BL34|Q9BL34_CAEEL Uncharacterized protein OS=Caenorhabditis elegans GN=CELE_Y71H2AM.5 PE=1 SV=1	2	2
TRUE	CK10_D3 / N2_D1	CK10_D3	N2_D1	9	Q07750	12.2494	7.74631	-0.661131	0.661131	-36.7618	0.632382	0	0.579834	0.227132	8	0.637767	Q07750	ADF1_CAEEL	Actin-depolymerizing factor 1, isoforms a/b	unc-60	Q07750	Caenorhabditis elegans	NaN	NaN	NaN	sp		1	2	rev and unreviewed uniprot-caenorhabditis_0104_2017	>sp|Q07750|ADF1_CAEEL Actin-depolymerizing factor 1, isoforms a/b OS=Caenorhabditis elegans GN=unc-60 PE=1 SV=2	3	3
TRUE	CK10_D3 / N2_D1	CK10_D3	N2_D1	6	A8XGN4;E3MET4;G5EF87;H2VWT0;H8ESF3;H8ESF4	2.18188	3.76998	0.788986	0.788986	72.7859	1.72786	0	0.577969	0.227132	5	0.578322	A8XGN4;E3MET4;G5EF87;H2VWT0;H8ESF3;H8ESF4	A8XGN4_CAEBR;E3MET4_CAERE;G5EF87_CAEEL;H2VWT0_CAEJA;H8ESF3_CAEEL;H8ESF4_CAEEL	Protein CBR-SWSN-1;CRE-PSA-1 protein;SWI/SNF nucleosome remodeling complex component;Uncharacterized protein;SWI/SNF nucleosome remodeling complex component;SWI/SNF nucleosome remodeling complex component	swsn-1;Cre-psa-1;swsn-1;;swsn-1;swsn-1	A8XGN4;E3MET4;G5EF87;H2VWT0;H8ESF3;H8ESF4	Caenorhabditis briggsae;Caenorhabditis remanei;Caenorhabditis elegans;Caenorhabditis japonica;Caenorhabditis elegans;Caenorhabditis elegans	NaN	NaN	NaN	tr		4;4;1;4;1;1	2;1;1;2;1;1	rev and unreviewed uniprot-caenorhabditis_0104_2017	>tr|A8XGN4|A8XGN4_CAEBR Protein CBR-SWSN-1 OS=Caenorhabditis briggsae GN=swsn-1 PE=4 SV=2;>tr|E3MET4|E3MET4_CAERE CRE-PSA-1 protein OS=Caenorhabditis remanei GN=Cre-psa-1 PE=4 SV=1;>tr|G5EF87|G5EF87_CAEEL SWI/SNF nucleosome remodeling complex component OS=Caenorhabditis elegans GN=swsn-1 PE=1 SV=1;>tr|H2VWT0|H2VWT0_CAEJA Uncharacterized protein OS=Caenorhabditis japonica PE=4 SV=2;>tr|H8ESF3|H8ESF3_CAEEL SWI/SNF nucleosome remodeling complex component OS=Caenorhabditis elegans GN=swsn-1 PE=1 SV=1;>tr|H8ESF4|H8ESF4_CAEEL SWI/SNF nucleosome remodeling complex component OS=Caenorhabditis elegans GN=swsn-1 PE=1 SV=1	2	2
TRUE	CK10_D3 / CK10_D8	CK10_D3	CK10_D8	6	E3MVD4;K7HBG3;K7HBG4;Q9U2G0	3.19352	8.52693	1.41688	1.41688	167.008	2.67008	0	0.291275	0.227184	5	0.75536	E3MVD4;K7HBG3;K7HBG4;Q9U2G0	E3MVD4_CAERE;K7HBG3_CAEJA;K7HBG4_CAEJA;U520_CAEEL	Putative uncharacterized protein;Uncharacterized protein;Uncharacterized protein;Putative U5 small nuclear ribonucleoprotein 200 kDa helicase	CRE_24595;;;snrp-200	E3MVD4;K7HBG3;K7HBG4;Q9U2G0	Caenorhabditis remanei;Caenorhabditis japonica;Caenorhabditis japonica;Caenorhabditis elegans	NaN	NaN	NaN	tr;tr;tr;sp		4;4;4;3	1	rev and unreviewed uniprot-caenorhabditis_0104_2017	>tr|E3MVD4|E3MVD4_CAERE Putative uncharacterized protein OS=Caenorhabditis remanei GN=CRE_24595 PE=4 SV=1;>tr|K7HBG3|K7HBG3_CAEJA Uncharacterized protein OS=Caenorhabditis japonica PE=4 SV=1;>tr|K7HBG4|K7HBG4_CAEJA Uncharacterized protein OS=Caenorhabditis japonica PE=4 SV=1;>sp|Q9U2G0|U520_CAEEL Putative U5 small nuclear ribonucleoprotein 200 kDa helicase OS=Caenorhabditis elegans GN=snrp-200 PE=3 SV=1	2	2
TRUE	CL2355_D5 / CL2355_D3	CL2355_D5	CL2355_D3	6	A8WP76;E3NHC9;G0NNV9;H2VN76;Q09450	33.2299	12.4615	-1.415	1.415	-62.4991	0.375009	0	0.0449949	0.227187	5	0.480247	A8WP76;E3NHC9;G0NNV9;H2VN76;Q09450	A8WP76_CAEBR;E3NHC9_CAERE;G0NNV9_CAEBE;H2VN76_CAEJA;SCOT_CAEEL	Succinyl-CoA:3-ketoacid-coenzyme A transferase;Succinyl-CoA:3-ketoacid-coenzyme A transferase;Succinyl-CoA:3-ketoacid-coenzyme A transferase;Succinyl-CoA:3-ketoacid-coenzyme A transferase;Probable succinyl-CoA:3-ketoacid coenzyme A transferase, mitochondrial	CBG00970;CRE_16463;CAEBREN_05038;;C05C10.3	A8WP76;E3NHC9;G0NNV9;H2VN76;Q09450	Caenorhabditis briggsae;Caenorhabditis remanei;Caenorhabditis brenneri;Caenorhabditis japonica;Caenorhabditis elegans	NaN	NaN	NaN	tr;tr;tr;tr;sp		3	1	rev and unreviewed uniprot-caenorhabditis_0104_2017	>tr|A8WP76|A8WP76_CAEBR Succinyl-CoA:3-ketoacid-coenzyme A transferase OS=Caenorhabditis briggsae GN=CBG00970 PE=3 SV=1;>tr|E3NHC9|E3NHC9_CAERE Succinyl-CoA:3-ketoacid-coenzyme A transferase OS=Caenorhabditis remanei GN=CRE_16463 PE=3 SV=1;>tr|G0NNV9|G0NNV9_CAEBE Succinyl-CoA:3-ketoacid-coenzyme A transferase OS=Caenorhabditis brenneri GN=CAEBREN_05038 PE=3 SV=1;>tr|H2VN76|H2VN76_CAEJA Succinyl-CoA:3-ketoacid-coenzyme A transferase OS=Caenorhabditis japonica PE=3 SV=1;>sp|Q09450|SCOT_CAEEL Probable succinyl-CoA:3-ketoacid coenzyme A transferase, mitochondrial OS=Caenorhabditis elegans GN=C05C10.3 PE=3 SV=1	2	2
TRUE	CL2355_D5 / CL2355_D3	CL2355_D5	CL2355_D3	6	Q8WTL6	8.4897	12.8469	0.597631	0.597631	51.323	1.51323	0	0.0447558	0.227187	5	0.239482	Q8WTL6	Q8WTL6_CAEEL	Uncharacterized protein	hpo-29	Q8WTL6	Caenorhabditis elegans	NaN	NaN	NaN	tr		1	2	rev and unreviewed uniprot-caenorhabditis_0104_2017	>tr|Q8WTL6|Q8WTL6_CAEEL Uncharacterized protein OS=Caenorhabditis elegans GN=hpo-29 PE=1 SV=2	2	2
TRUE	CK10_D8 / CL2355_D1	CK10_D8	CL2355_D1	6	A8WY22;E3LTJ0;E3LTJ2;G0NWT3;Q19749	200.331	15.4286	-3.69871	3.69871	-92.2985	0.0770155	0	0.0378664	0.227199	5	0.989638	A8WY22;E3LTJ0;E3LTJ2;G0NWT3;Q19749	A8WY22_CAEBR;E3LTJ0_CAERE;E3LTJ2_CAERE;G0NWT3_CAEBE;ODP2_CAEEL	Acetyltransferase component of pyruvate dehydrogenase complex;Acetyltransferase component of pyruvate dehydrogenase complex;Acetyltransferase component of pyruvate dehydrogenase complex;Acetyltransferase component of pyruvate dehydrogenase complex;Dihydrolipoyllysine-residue acetyltransferase component of pyruvate dehydrogenase complex, mitochondrial	dlat-1;CRE_30652;CRE_30653;CAEBREN_15446;dlat-1	A8WY22;E3LTJ0;E3LTJ2;G0NWT3;Q19749	Caenorhabditis briggsae;Caenorhabditis remanei;Caenorhabditis remanei;Caenorhabditis brenneri;Caenorhabditis elegans	NaN	NaN	NaN	tr;tr;tr;tr;sp		3;3;3;3;1	1	rev and unreviewed uniprot-caenorhabditis_0104_2017	>tr|A8WY22|A8WY22_CAEBR Acetyltransferase component of pyruvate dehydrogenase complex OS=Caenorhabditis briggsae GN=dlat-1 PE=3 SV=1;>tr|E3LTJ0|E3LTJ0_CAERE Acetyltransferase component of pyruvate dehydrogenase complex OS=Caenorhabditis remanei GN=CRE_30652 PE=3 SV=1;>tr|E3LTJ2|E3LTJ2_CAERE Acetyltransferase component of pyruvate dehydrogenase complex OS=Caenorhabditis remanei GN=CRE_30653 PE=3 SV=1;>tr|G0NWT3|G0NWT3_CAEBE Acetyltransferase component of pyruvate dehydrogenase complex OS=Caenorhabditis brenneri GN=CAEBREN_15446 PE=3 SV=1;>sp|Q19749|ODP2_CAEEL Dihydrolipoyllysine-residue acetyltransferase component of pyruvate dehydrogenase complex, mitochondrial OS=Caenorhabditis elegans GN=dlat-1 PE=1 SV=1	2	2
TRUE	CL2355_D3 / GL405_D8	CL2355_D3	GL405_D8	6	A8XCM4;G0PJF7;Q18599	37.3228	40.2251	0.108042	0.108042	7.77646	1.07776	0	0.241921	0.227229	5	1.13789	A8XCM4;G0PJF7;Q18599	A8XCM4_CAEBR;G0PJF7_CAEBE;Q18599_CAEEL	Protein CBG11178 (Fragment);Putative uncharacterized protein;ACEtyl-CoA Regulator	acer-1;CAEBREN_03407;acer-1	A8XCM4;G0PJF7;Q18599	Caenorhabditis briggsae;Caenorhabditis brenneri;Caenorhabditis elegans	NaN	NaN	NaN	tr		4;4;1	1;1;3	rev and unreviewed uniprot-caenorhabditis_0104_2017	>tr|A8XCM4|A8XCM4_CAEBR Protein CBG11178 (Fragment) OS=Caenorhabditis briggsae GN=acer-1 PE=4 SV=1;>tr|G0PJF7|G0PJF7_CAEBE Putative uncharacterized protein OS=Caenorhabditis brenneri GN=CAEBREN_03407 PE=4 SV=1;>tr|Q18599|Q18599_CAEEL ACEtyl-CoA Regulator OS=Caenorhabditis elegans GN=acer-1 PE=1 SV=3	2	2
TRUE	CK10_D3 / CK10_D8	CK10_D3	CK10_D8	45	Q19130;Q95QM8	117.603	77.3231	-0.604951	0.604951	-34.2506	0.657494	0	0.291945	0.2273	44	0.249248	Q19130;Q95QM8	Q19130_CAEEL;Q95QM8_CAEEL	Glutamine-Fructose 6-phosphate AminoTransferase homolog	gfat-1	Q19130;Q95QM8	Caenorhabditis elegans	NaN	NaN	NaN	tr		1	1	rev and unreviewed uniprot-caenorhabditis_0104_2017	>tr|Q19130|Q19130_CAEEL Glutamine-Fructose 6-phosphate AminoTransferase homolog OS=Caenorhabditis elegans GN=gfat-1 PE=1 SV=1;>tr|Q95QM8|Q95QM8_CAEEL Glutamine-Fructose 6-phosphate AminoTransferase homolog OS=Caenorhabditis elegans GN=gfat-1 PE=1 SV=1	11	15
TRUE	GL405_D8 / N2_D8	GL405_D8	N2_D8	6	O44906;Q8ITY0;Q8ITY2	156.423	70.7037	-1.14559	1.14559	-54.7996	0.452004	0	0.0776596	0.22731	5	0.564374	O44906;Q8ITY0;Q8ITY2	O44906_CAEEL;Q8ITY0_CAEEL;Q8ITY2_CAEEL	Phosphoenolypyruvate CarboxyKinase	pck-1	O44906;Q8ITY0;Q8ITY2	Caenorhabditis elegans	NaN	NaN	NaN	tr		1	2;1;1	rev and unreviewed uniprot-caenorhabditis_0104_2017	>tr|O44906|O44906_CAEEL Phosphoenolypyruvate CarboxyKinase OS=Caenorhabditis elegans GN=pck-1 PE=1 SV=2;>tr|Q8ITY0|Q8ITY0_CAEEL Phosphoenolypyruvate CarboxyKinase OS=Caenorhabditis elegans GN=pck-1 PE=1 SV=1;>tr|Q8ITY2|Q8ITY2_CAEEL Phosphoenolypyruvate CarboxyKinase OS=Caenorhabditis elegans GN=pck-1 PE=1 SV=1	2	2
TRUE	GL405_D8 / N2_D8	GL405_D8	N2_D8	9	Q21742	127.522	83.9706	-0.602794	0.602794	-34.1523	0.658477	0	0.0777049	0.22731	8	0.218473	Q21742	Q21742_CAEEL	Uncharacterized protein	CELE_R05F9.6	Q21742	Caenorhabditis elegans	NaN	NaN	NaN	tr		1	1	rev and unreviewed uniprot-caenorhabditis_0104_2017	>tr|Q21742|Q21742_CAEEL Uncharacterized protein OS=Caenorhabditis elegans GN=CELE_R05F9.6 PE=1 SV=1	3	3
TRUE	GL405_D8 / N2_D8	GL405_D8	N2_D8	3	A0A0K3AW63;Q9U1Q7	3.53478	51.4524	3.86355	3.86355	1355.6	14.556	0	0.0779984	0.22731	2	1.04684	A0A0K3AW63;Q9U1Q7	A0A0K3AW63_CAEEL;Q9U1Q7_CAEEL	Uncharacterized protein	emb-4	A0A0K3AW63;Q9U1Q7	Caenorhabditis elegans	NaN	NaN	NaN	tr		1	1;4	rev and unreviewed uniprot-caenorhabditis_0104_2017	>tr|A0A0K3AW63|A0A0K3AW63_CAEEL Uncharacterized protein OS=Caenorhabditis elegans GN=emb-4 PE=1 SV=1;>tr|Q9U1Q7|Q9U1Q7_CAEEL Uncharacterized protein OS=Caenorhabditis elegans GN=emb-4 PE=1 SV=4	2	2
TRUE	CL2355_D8 / CL2355_D1	CL2355_D8	CL2355_D1	9	P34339	125.7	75.3049	-0.73917	0.73917	-40.0916	0.599084	0	0.355691	0.227313	8	0.858727	P34339	EIF3A_CAEEL	Eukaryotic translation initiation factor 3 subunit A	egl-45	P34339	Caenorhabditis elegans	NaN	NaN	NaN	sp		3	1	rev and unreviewed uniprot-caenorhabditis_0104_2017	>sp|P34339|EIF3A_CAEEL Eukaryotic translation initiation factor 3 subunit A OS=Caenorhabditis elegans GN=egl-45 PE=3 SV=1	3	3
TRUE	CL2355_D3 / CK10_D8	CL2355_D3	CK10_D8	12	P91276	56.6681	154.795	1.44975	1.44975	173.16	2.7316	0	0.158069	0.227313	11	0.587404	P91276	IMA2_CAEEL	Importin subunit alpha-2	ima-2	P91276	Caenorhabditis elegans	NaN	NaN	NaN	sp		1	1	rev and unreviewed uniprot-caenorhabditis_0104_2017	>sp|P91276|IMA2_CAEEL Importin subunit alpha-2 OS=Caenorhabditis elegans GN=ima-2 PE=1 SV=1	4	4
TRUE	N2_D5 / GL405_D8	N2_D5	GL405_D8	6	A8XQR9;B3VAC7;E3M263;H2VQA2;Q20655;Q4TTN2;W6E8Z9;W6E944;W6EKY6	53.6452	20.7991	-1.36693	1.36693	-61.2285	0.387715	0	0.0709487	0.227318	5	0.618444	A8XQR9;B3VAC7;E3M263;H2VQA2;Q20655;Q4TTN2;W6E8Z9;W6E944;W6EKY6	A8XQR9_CAEBR;B3VAC7_CAEBE;E3M263_CAERE;H2VQA2_CAEJA;14332_CAEEL;Q4TTN2_CAERE;W6E8Z9_CAEEL;W6E944_9PELO;W6EKY6_9PELO	14-3-3 zeta;14-3-3 protein;14-3-3 zeta;14-3-3 zeta;14-3-3-like protein 2;14-3-3 (Fragment);14-3-3 zeta;14-3-3 zeta;14-3-3 zeta	ftt-2;ftt-2;Cre-ftt-2;;ftt-2;ftt-2;;;	A8XQR9;B3VAC7;E3M263;H2VQA2;Q20655;Q4TTN2;W6E8Z9;W6E944;W6EKY6	Caenorhabditis briggsae;Caenorhabditis brenneri;Caenorhabditis remanei;Caenorhabditis japonica;Caenorhabditis elegans;Caenorhabditis remanei;Caenorhabditis elegans;Caenorhabditis angaria;Caenorhabditis tropicalis	NaN	NaN	NaN	tr;tr;tr;tr;sp;tr;tr;tr;tr		3;2;3;3;1;2;3;3;3	1;1;1;2;1;1;1;1;1	rev and unreviewed uniprot-caenorhabditis_0104_2017	>tr|A8XQR9|A8XQR9_CAEBR 14-3-3 zeta OS=Caenorhabditis briggsae GN=ftt-2 PE=3 SV=1;>tr|B3VAC7|B3VAC7_CAEBE 14-3-3 protein OS=Caenorhabditis brenneri GN=ftt-2 PE=2 SV=1;>tr|E3M263|E3M263_CAERE 14-3-3 zeta OS=Caenorhabditis remanei GN=Cre-ftt-2 PE=3 SV=1;>tr|H2VQA2|H2VQA2_CAEJA 14-3-3 zeta OS=Caenorhabditis japonica PE=3 SV=2;>sp|Q20655|14332_CAEEL 14-3-3-like protein 2 OS=Caenorhabditis elegans GN=ftt-2 PE=1 SV=1;>tr|Q4TTN2|Q4TTN2_CAERE 14-3-3 (Fragment) OS=Caenorhabditis remanei GN=ftt-2 PE=2 SV=1;>tr|W6E8Z9|W6E8Z9_CAEEL 14-3-3 zeta OS=Caenorhabditis elegans PE=3 SV=1;>tr|W6E944|W6E944_9PELO 14-3-3 zeta OS=Caenorhabditis angaria PE=3 SV=1;>tr|W6EKY6|W6EKY6_9PELO 14-3-3 zeta OS=Caenorhabditis tropicalis PE=3 SV=1	2	2
TRUE	GL405_D8 / CL2355_D1	GL405_D8	CL2355_D1	6	A8WSQ2;E3LFW5;G0PD52;H2WEN2;Q27888	47.0405	40.3174	-0.222501	0.222501	-14.2922	0.857078	0	0.668033	0.227345	5	0.84553	A8WSQ2;E3LFW5;G0PD52;H2WEN2;Q27888	A8WSQ2_CAEBR;E3LFW5_CAERE;G0PD52_CAEBE;H2WEN2_CAEJA;LDH_CAEEL	L-lactate dehydrogenase	ldh-1;Cre-ldh-1;CAEBREN_12160;;ldh-1	A8WSQ2;E3LFW5;G0PD52;H2WEN2;Q27888	Caenorhabditis briggsae;Caenorhabditis remanei;Caenorhabditis brenneri;Caenorhabditis japonica;Caenorhabditis elegans	NaN	NaN	NaN	tr;tr;tr;tr;sp		3;3;3;3;2	1	rev and unreviewed uniprot-caenorhabditis_0104_2017	>tr|A8WSQ2|A8WSQ2_CAEBR L-lactate dehydrogenase OS=Caenorhabditis briggsae GN=ldh-1 PE=3 SV=1;>tr|E3LFW5|E3LFW5_CAERE L-lactate dehydrogenase OS=Caenorhabditis remanei GN=Cre-ldh-1 PE=3 SV=1;>tr|G0PD52|G0PD52_CAEBE L-lactate dehydrogenase OS=Caenorhabditis brenneri GN=CAEBREN_12160 PE=3 SV=1;>tr|H2WEN2|H2WEN2_CAEJA L-lactate dehydrogenase OS=Caenorhabditis japonica PE=3 SV=1;>sp|Q27888|LDH_CAEEL L-lactate dehydrogenase OS=Caenorhabditis elegans GN=ldh-1 PE=2 SV=1	2	2
TRUE	N2_D3 / GL405_D5	N2_D3	GL405_D5	6	Q19126	8.16536	11.1916	0.454824	0.454824	37.0615	1.37062	0	0.375028	0.227361	5	0.45458	Q19126	Q19126_CAEEL	ATP Synthase B homolog	asb-2	Q19126	Caenorhabditis elegans	NaN	NaN	NaN	tr		1	1	rev and unreviewed uniprot-caenorhabditis_0104_2017	>tr|Q19126|Q19126_CAEEL ATP Synthase B homolog OS=Caenorhabditis elegans GN=asb-2 PE=1 SV=1	2	2
TRUE	N2_D5 / CL2355_D8	N2_D5	CL2355_D8	27	E3M3K8;O01802	615.896	661.962	0.104062	0.104062	7.47953	1.0748	0	0.0323498	0.227391	26	0.604323	E3M3K8;O01802	E3M3K8_CAERE;RL7_CAEEL	CRE-RPL-7 protein;60S ribosomal protein L7	Cre-rpl-7;rpl-7	E3M3K8;O01802	Caenorhabditis remanei;Caenorhabditis elegans	NaN	NaN	NaN	tr;sp		4;3	1	rev and unreviewed uniprot-caenorhabditis_0104_2017	>tr|E3M3K8|E3M3K8_CAERE CRE-RPL-7 protein OS=Caenorhabditis remanei GN=Cre-rpl-7 PE=4 SV=1;>sp|O01802|RL7_CAEEL 60S ribosomal protein L7 OS=Caenorhabditis elegans GN=rpl-7 PE=3 SV=1	7	9
TRUE	CK10_D1 / CL2355_D1	CK10_D1	CL2355_D1	12	P91020	19.3268	8.31783	-1.21633	1.21633	-56.9623	0.430377	0	0.145399	0.22743	11	0.460779	P91020	P91020_CAEEL	Uncharacterized protein	C07D8.6	P91020	Caenorhabditis elegans	NaN	NaN	NaN	tr		1	1	rev and unreviewed uniprot-caenorhabditis_0104_2017	>tr|P91020|P91020_CAEEL Uncharacterized protein OS=Caenorhabditis elegans GN=C07D8.6 PE=1 SV=1	4	4
TRUE	CK10_D1 / CL2355_D1	CK10_D1	CL2355_D1	12	Q9BIB7	580.583	109.486	-2.40676	2.40676	-81.1421	0.188579	0	0.144596	0.22743	11	0.545359	Q9BIB7	Q9BIB7_CAEEL	HnRNP F homolog	hrpf-1	Q9BIB7	Caenorhabditis elegans	NaN	NaN	NaN	tr		1	1	rev and unreviewed uniprot-caenorhabditis_0104_2017	>tr|Q9BIB7|Q9BIB7_CAEEL HnRNP F homolog OS=Caenorhabditis elegans GN=hrpf-1 PE=1 SV=1	4	4
TRUE	CL2355_D3 / CL2355_D8	CL2355_D3	CL2355_D8	9	A8X5E8;E3N2P5;G0P895;H2VJA5;P34690	313.019	117.619	-1.41213	1.41213	-62.4244	0.375756	0	0.0207988	0.22747	8	1.01149	A8X5E8;E3N2P5;G0P895;H2VJA5;P34690	A8X5E8_CAEBR;E3N2P5_CAERE;G0P895_CAEBE;H2VJA5_CAEJA;TBA2_CAEEL	Tubulin alpha chain;Tubulin alpha chain;Tubulin alpha chain;Tubulin alpha chain;Tubulin alpha-2 chain	CBG07939;Cre-tba-2;CAEBREN_17499;;tba-2	A8X5E8;E3N2P5;G0P895;H2VJA5;P34690	Caenorhabditis briggsae;Caenorhabditis remanei;Caenorhabditis brenneri;Caenorhabditis japonica;Caenorhabditis elegans	NaN	NaN	NaN	tr;tr;tr;tr;sp		3;3;3;3;2	1;1;1;2;1	rev and unreviewed uniprot-caenorhabditis_0104_2017	>tr|A8X5E8|A8X5E8_CAEBR Tubulin alpha chain OS=Caenorhabditis briggsae GN=CBG07939 PE=3 SV=1;>tr|E3N2P5|E3N2P5_CAERE Tubulin alpha chain OS=Caenorhabditis remanei GN=Cre-tba-2 PE=3 SV=1;>tr|G0P895|G0P895_CAEBE Tubulin alpha chain OS=Caenorhabditis brenneri GN=CAEBREN_17499 PE=3 SV=1;>tr|H2VJA5|H2VJA5_CAEJA Tubulin alpha chain OS=Caenorhabditis japonica PE=3 SV=2;>sp|P34690|TBA2_CAEEL Tubulin alpha-2 chain OS=Caenorhabditis elegans GN=tba-2 PE=2 SV=1	3	3
TRUE	N2_D3 / GL405_D8	N2_D3	GL405_D8	6	Q9N303;V6CLC9	68.726	115.374	0.747384	0.747384	67.8746	1.67875	0	0.271488	0.227504	5	0.783008	Q9N303;V6CLC9	Q9N303_CAEEL;V6CLC9_CAEEL	Uncharacterized protein	deps-1	Q9N303;V6CLC9	Caenorhabditis elegans	NaN	NaN	NaN	tr		1	1	rev and unreviewed uniprot-caenorhabditis_0104_2017	>tr|Q9N303|Q9N303_CAEEL Uncharacterized protein OS=Caenorhabditis elegans GN=deps-1 PE=1 SV=1;>tr|V6CLC9|V6CLC9_CAEEL Uncharacterized protein OS=Caenorhabditis elegans GN=deps-1 PE=1 SV=1	2	2
TRUE	N2_D3 / GL405_D8	N2_D3	GL405_D8	6	Q9BL34	29.0925	19.2213	-0.597939	0.597939	-33.9303	0.660697	0	0.271307	0.227504	5	0.364095	Q9BL34	Q9BL34_CAEEL	Uncharacterized protein	CELE_Y71H2AM.5	Q9BL34	Caenorhabditis elegans	NaN	NaN	NaN	tr		1	1	rev and unreviewed uniprot-caenorhabditis_0104_2017	>tr|Q9BL34|Q9BL34_CAEEL Uncharacterized protein OS=Caenorhabditis elegans GN=CELE_Y71H2AM.5 PE=1 SV=1	2	2
TRUE	CK10_D5 / CK10_D1	CK10_D5	CK10_D1	6	Q22370	10.7465	17.416	0.696545	0.696545	62.0619	1.62062	0	0.391331	0.227709	5	0.389486	Q22370	Q22370_CAEEL	Ubiquinol-Cytochrome c oxidoReductase complex	ucr-2.2	Q22370	Caenorhabditis elegans	NaN	NaN	NaN	tr		1	2	rev and unreviewed uniprot-caenorhabditis_0104_2017	>tr|Q22370|Q22370_CAEEL Ubiquinol-Cytochrome c oxidoReductase complex OS=Caenorhabditis elegans GN=ucr-2.2 PE=1 SV=2	2	2
TRUE	CK10_D5 / CK10_D1	CK10_D5	CK10_D1	6	Q22288	91.7007	131.077	0.515406	0.515406	42.9396	1.4294	0	0.391489	0.227709	5	0.563136	Q22288	TTR15_CAEEL	Transthyretin-like protein 15	ttr-15	Q22288	Caenorhabditis elegans	NaN	NaN	NaN	sp		3	1	rev and unreviewed uniprot-caenorhabditis_0104_2017	>sp|Q22288|TTR15_CAEEL Transthyretin-like protein 15 OS=Caenorhabditis elegans GN=ttr-15 PE=3 SV=1	2	2
TRUE	N2_D5 / CL2355_D3	N2_D5	CL2355_D3	9	A8X923;E3MSE7;G0NA40;G0NW01;G5ECZ1;H2W624;Q17341;Q17342;Q17343;Q17344;Q17490;Q5TYL5;Q5TYL6;Q7JP86;Q8MQG0;V6CLR6;V6CLS7	81.5548	38.5041	-1.08276	1.08276	-52.7874	0.472126	0	0.500693	0.227713	8	0.525028	A8X923;E3MSE7;G0NA40;G0NW01;G5ECZ1;H2W624;Q17341;Q17342;Q17343;Q17344;Q17490;Q5TYL5;Q5TYL6;Q7JP86;Q8MQG0;V6CLR6;V6CLS7	A8X923_CAEBR;E3MSE7_CAERE;G0NA40_CAEBE;G0NW01_CAEBE;G5ECZ1_CAEEL;H2W624_CAEJA;Q17341_CAEEL;Q17342_CAEEL;Q17343_CAEEL;Q17344_CAEEL;Q17490_CAEEL;Q5TYL5_CAEEL;Q5TYL6_CAEEL;Q7JP86_CAEEL;Q8MQG0_CAEEL;V6CLR6_CAEEL;V6CLS7_CAEEL	Protein CBG09456;Putative uncharacterized protein;Putative uncharacterized protein;CBN-UNC-44 protein;AO66 ankyrin;Uncharacterized protein;UNC-44 (Fragment);UNC-44 (Fragment);AO13 ankyrin;UNC-44 (Fragment);Uncharacterized protein;Uncharacterized protein;Uncharacterized protein;AO49 ankyrin;Uncharacterized protein;Uncharacterized protein;Uncharacterized protein	CBG09456;CRE_16922;CAEBREN_16590;Cbn-unc-44;unc-44;;unc-44;unc-44;unc-44;unc-44;unc-44;unc-44;unc-44;unc-44;unc-44;unc-44;unc-44	A8X923;E3MSE7;G0NA40;G0NW01;G5ECZ1;H2W624;Q17341;Q17342;Q17343;Q17344;Q17490;Q5TYL5;Q5TYL6;Q7JP86;Q8MQG0;V6CLR6;V6CLS7	Caenorhabditis briggsae;Caenorhabditis remanei;Caenorhabditis brenneri;Caenorhabditis brenneri;Caenorhabditis elegans;Caenorhabditis japonica;Caenorhabditis elegans;Caenorhabditis elegans;Caenorhabditis elegans;Caenorhabditis elegans;Caenorhabditis elegans;Caenorhabditis elegans;Caenorhabditis elegans;Caenorhabditis elegans;Caenorhabditis elegans;Caenorhabditis elegans;Caenorhabditis elegans	NaN	NaN	NaN	tr		4;4;4;4;1;4;2;2;4;4;1;1;1;1;1;1;1	2;1;1;1;1;2;1;1;2;1;2;1;1;1;1;1;1	rev and unreviewed uniprot-caenorhabditis_0104_2017	>tr|A8X923|A8X923_CAEBR Protein CBG09456 OS=Caenorhabditis briggsae GN=CBG09456 PE=4 SV=2;>tr|E3MSE7|E3MSE7_CAERE Putative uncharacterized protein OS=Caenorhabditis remanei GN=CRE_16922 PE=4 SV=1;>tr|G0NA40|G0NA40_CAEBE Putative uncharacterized protein OS=Caenorhabditis brenneri GN=CAEBREN_16590 PE=4 SV=1;>tr|G0NW01|G0NW01_CAEBE CBN-UNC-44 protein OS=Caenorhabditis brenneri GN=Cbn-unc-44 PE=4 SV=1;>tr|G5ECZ1|G5ECZ1_CAEEL AO66 ankyrin OS=Caenorhabditis elegans GN=unc-44 PE=1 SV=1;>tr|H2W624|H2W624_CAEJA Uncharacterized protein OS=Caenorhabditis japonica PE=4 SV=2;>tr|Q17341|Q17341_CAEEL UNC-44 (Fragment) OS=Caenorhabditis elegans GN=unc-44 PE=2 SV=1;>tr|Q17342|Q17342_CAEEL UNC-44 (Fragment) OS=Caenorhabditis elegans GN=unc-44 PE=2 SV=1;>tr|Q17343|Q17343_CAEEL AO13 ankyrin OS=Caenorhabditis elegans GN=unc-44 PE=4 SV=2;>tr|Q17344|Q17344_CAEEL UNC-44 (Fragment) OS=Caenorhabditis elegans GN=unc-44 PE=4 SV=1;>tr|Q17490|Q17490_CAEEL Uncharacterized protein OS=Caenorhabditis elegans GN=unc-44 PE=1 SV=2;>tr|Q5TYL5|Q5TYL5_CAEEL Uncharacterized protein OS=Caenorhabditis elegans GN=unc-44 PE=1 SV=1;>tr|Q5TYL6|Q5TYL6_CAEEL Uncharacterized protein OS=Caenorhabditis elegans GN=unc-44 PE=1 SV=1;>tr|Q7JP86|Q7JP86_CAEEL AO49 ankyrin OS=Caenorhabditis elegans GN=unc-44 PE=1 SV=1;>tr|Q8MQG0|Q8MQG0_CAEEL Uncharacterized protein OS=Caenorhabditis elegans GN=unc-44 PE=1 SV=1;>tr|V6CLR6|V6CLR6_CAEEL Uncharacterized protein OS=Caenorhabditis elegans GN=unc-44 PE=1 SV=1;>tr|V6CLS7|V6CLS7_CAEEL Uncharacterized protein OS=Caenorhabditis elegans GN=unc-44 PE=1 SV=1	3	3
TRUE	CL2355_D3 / GL405_D8	CL2355_D3	GL405_D8	12	G5EFP2	613.828	351.535	-0.804167	0.804167	-42.7307	0.572693	0	0.243049	0.227731	11	0.588394	G5EFP2	G5EFP2_CAEEL	Uncharacterized protein	CELE_ZK1321.4	G5EFP2	Caenorhabditis elegans	NaN	NaN	NaN	tr		1	1	rev and unreviewed uniprot-caenorhabditis_0104_2017	>tr|G5EFP2|G5EFP2_CAEEL Uncharacterized protein OS=Caenorhabditis elegans GN=CELE_ZK1321.4 PE=1 SV=1	4	4
TRUE	GL405_D8 / GL405_D5	GL405_D8	GL405_D5	6	E3LWW7;G0MLQ9;P51404	34.4265	74.169	1.10729	1.10729	115.441	2.15441	0	0.723554	0.227791	5	1.30364	E3LWW7;G0MLQ9;P51404	E3LWW7_CAERE;G0MLQ9_CAEBE;RS13_CAEEL	CRE-RPS-13 protein;Putative uncharacterized protein;40S ribosomal protein S13	Cre-rps-13;CAEBREN_07460;rps-13	E3LWW7;G0MLQ9;P51404	Caenorhabditis remanei;Caenorhabditis brenneri;Caenorhabditis elegans	NaN	NaN	NaN	tr;tr;sp		3	1;1;2	rev and unreviewed uniprot-caenorhabditis_0104_2017	>tr|E3LWW7|E3LWW7_CAERE CRE-RPS-13 protein OS=Caenorhabditis remanei GN=Cre-rps-13 PE=3 SV=1;>tr|G0MLQ9|G0MLQ9_CAEBE Putative uncharacterized protein OS=Caenorhabditis brenneri GN=CAEBREN_07460 PE=3 SV=1;>sp|P51404|RS13_CAEEL 40S ribosomal protein S13 OS=Caenorhabditis elegans GN=rps-13 PE=3 SV=2	2	2
TRUE	GL405_D8 / CL2355_D1	GL405_D8	CL2355_D1	6	Q9GZH4	57.0123	13.3735	-2.0919	2.0919	-76.5429	0.234571	0	0.670294	0.227809	5	0.841426	Q9GZH4	RPN1_CAEEL	Dolichyl-diphosphooligosaccharide--protein glycosyltransferase subunit 1	ribo-1	Q9GZH4	Caenorhabditis elegans	NaN	NaN	NaN	sp		3	2	rev and unreviewed uniprot-caenorhabditis_0104_2017	>sp|Q9GZH4|RPN1_CAEEL Dolichyl-diphosphooligosaccharide--protein glycosyltransferase subunit 1 OS=Caenorhabditis elegans GN=ribo-1 PE=3 SV=2	3	3
TRUE	CK10_D5 / CK10_D1	CK10_D5	CK10_D1	6	Q9GZH4	13.4571	15.5692	0.210325	0.210325	15.6949	1.15695	0	0.39228	0.227815	5	0.894116	Q9GZH4	RPN1_CAEEL	Dolichyl-diphosphooligosaccharide--protein glycosyltransferase subunit 1	ribo-1	Q9GZH4	Caenorhabditis elegans	NaN	NaN	NaN	sp		3	2	rev and unreviewed uniprot-caenorhabditis_0104_2017	>sp|Q9GZH4|RPN1_CAEEL Dolichyl-diphosphooligosaccharide--protein glycosyltransferase subunit 1 OS=Caenorhabditis elegans GN=ribo-1 PE=3 SV=2	3	3
TRUE	CK10_D3 / GL405_D3	CK10_D3	GL405_D3	9	A8WUS4;E3MT28;G0NYF3;H2WAE6;Q19877	58.2885	16.8683	-1.7889	1.7889	-71.0607	0.289393	0	0.566733	0.227877	8	0.860607	A8WUS4;E3MT28;G0NYF3;H2WAE6;Q19877	A8WUS4_CAEBR;E3MT28_CAERE;G0NYF3_CAEBE;H2WAE6_CAEJA;RS23_CAEEL	Protein CBR-RPS-23;CRE-RPS-23 protein;CBN-RPS-23 protein;Uncharacterized protein;40S ribosomal protein S23	rps-23;Cre-rps-23;Cbn-rps-23;;rps-23	A8WUS4;E3MT28;G0NYF3;H2WAE6;Q19877	Caenorhabditis briggsae;Caenorhabditis remanei;Caenorhabditis brenneri;Caenorhabditis japonica;Caenorhabditis elegans	NaN	NaN	NaN	tr;tr;tr;tr;sp		3	1	rev and unreviewed uniprot-caenorhabditis_0104_2017	>tr|A8WUS4|A8WUS4_CAEBR Protein CBR-RPS-23 OS=Caenorhabditis briggsae GN=rps-23 PE=3 SV=1;>tr|E3MT28|E3MT28_CAERE CRE-RPS-23 protein OS=Caenorhabditis remanei GN=Cre-rps-23 PE=3 SV=1;>tr|G0NYF3|G0NYF3_CAEBE CBN-RPS-23 protein OS=Caenorhabditis brenneri GN=Cbn-rps-23 PE=3 SV=1;>tr|H2WAE6|H2WAE6_CAEJA Uncharacterized protein OS=Caenorhabditis japonica PE=3 SV=1;>sp|Q19877|RS23_CAEEL 40S ribosomal protein S23 OS=Caenorhabditis elegans GN=rps-23 PE=3 SV=1	2	3
TRUE	CL2355_D3 / CK10_D1	CL2355_D3	CK10_D1	6	Q09545	11.9367	56.6857	2.24759	2.24759	374.887	4.74887	0	0.369896	0.227898	5	1.19659	Q09545	SDHB_CAEEL	Succinate dehydrogenase [ubiquinone] iron-sulfur subunit, mitochondrial	sdhb-1	Q09545	Caenorhabditis elegans	NaN	NaN	NaN	sp		2	1	rev and unreviewed uniprot-caenorhabditis_0104_2017	>sp|Q09545|SDHB_CAEEL Succinate dehydrogenase [ubiquinone] iron-sulfur subunit, mitochondrial OS=Caenorhabditis elegans GN=sdhb-1 PE=2 SV=1	2	2
TRUE	CK10_D3 / CL2355_D1	CK10_D3	CL2355_D1	21	Q19699	53.8241	21.294	-1.33781	1.33781	-60.4378	0.395622	0	0.599797	0.227959	20	0.545181	Q19699	Q19699_CAEEL	Glutamine-Fructose 6-phosphate AminoTransferase homolog	gfat-2	Q19699	Caenorhabditis elegans	NaN	NaN	NaN	tr		1	1	rev and unreviewed uniprot-caenorhabditis_0104_2017	>tr|Q19699|Q19699_CAEEL Glutamine-Fructose 6-phosphate AminoTransferase homolog OS=Caenorhabditis elegans GN=gfat-2 PE=1 SV=1	6	7
TRUE	CL2355_D3 / GL405_D8	CL2355_D3	GL405_D8	12	G5EF05;K8F7V7	56.3854	40.4467	-0.479299	0.479299	-28.2674	0.717326	0	0.244256	0.227992	11	0.67394	G5EF05;K8F7V7	G5EF05_CAEEL;K8F7V7_CAEEL	Uncharacterized protein	CELE_W07E11.1	G5EF05;K8F7V7	Caenorhabditis elegans	NaN	NaN	NaN	tr		1	1	rev and unreviewed uniprot-caenorhabditis_0104_2017	>tr|G5EF05|G5EF05_CAEEL Uncharacterized protein OS=Caenorhabditis elegans GN=CELE_W07E11.1 PE=1 SV=1;>tr|K8F7V7|K8F7V7_CAEEL Uncharacterized protein OS=Caenorhabditis elegans GN=CELE_W07E11.1 PE=1 SV=1	4	4
TRUE	CL2355_D3 / GL405_D8	CL2355_D3	GL405_D8	6	P30632	47.6394	19.956	-1.25533	1.25533	-58.1103	0.418897	0	0.245681	0.227992	5	1.21773	P30632	ASNA_CAEEL	ATPase asna-1	asna-1	P30632	Caenorhabditis elegans	NaN	NaN	NaN	sp		1	1	rev and unreviewed uniprot-caenorhabditis_0104_2017	>sp|P30632|ASNA_CAEEL ATPase asna-1 OS=Caenorhabditis elegans GN=asna-1 PE=1 SV=1	2	2
TRUE	N2_D5 / GL405_D3	N2_D5	GL405_D3	6	Q23635	7.97599	19.2041	1.26768	1.26768	140.774	2.40774	0	0.626033	0.228077	5	1.36883	Q23635	Q23635_CAEEL	Uncharacterized protein	CELE_ZK84.1	Q23635	Caenorhabditis elegans	NaN	NaN	NaN	tr		1	1	rev and unreviewed uniprot-caenorhabditis_0104_2017	>tr|Q23635|Q23635_CAEEL Uncharacterized protein OS=Caenorhabditis elegans GN=CELE_ZK84.1 PE=1 SV=1	2	2
TRUE	CK10_D8 / N2_D1	CK10_D8	N2_D1	9	I2HA94;Q19470	9.5383	220.885	4.53342	4.53342	2215.77	23.1577	0	0.173693	0.228109	8	0.723713	I2HA94;Q19470	I2HA94_CAEEL;Q19470_CAEEL	COLlagen	col-184	I2HA94;Q19470	Caenorhabditis elegans	NaN	NaN	NaN	tr		1	1	rev and unreviewed uniprot-caenorhabditis_0104_2017	>tr|I2HA94|I2HA94_CAEEL COLlagen OS=Caenorhabditis elegans GN=col-184 PE=1 SV=1;>tr|Q19470|Q19470_CAEEL COLlagen OS=Caenorhabditis elegans GN=col-184 PE=1 SV=1	2	6
TRUE	N2_D5 / CL2355_D3	N2_D5	CL2355_D3	6	Q9N4J8	37.9671	41.1808	0.117223	0.117223	8.46452	1.08465	0	0.502385	0.228169	5	0.650275	Q9N4J8	TCPG_CAEEL	T-complex protein 1 subunit gamma	cct-3	Q9N4J8	Caenorhabditis elegans	NaN	NaN	NaN	sp		3	3	rev and unreviewed uniprot-caenorhabditis_0104_2017	>sp|Q9N4J8|TCPG_CAEEL T-complex protein 1 subunit gamma OS=Caenorhabditis elegans GN=cct-3 PE=3 SV=3	2	3
TRUE	GL405_D8 / GL405_D1	GL405_D8	GL405_D1	6	P91398	36.721	37.918	0.0462768	0.0462768	3.25967	1.0326	0	0.414644	0.228177	5	0.529638	P91398	P91398_CAEEL	C. Elegans Y-box	cey-3	P91398	Caenorhabditis elegans	NaN	NaN	NaN	tr		1	1	rev and unreviewed uniprot-caenorhabditis_0104_2017	>tr|P91398|P91398_CAEEL C. Elegans Y-box OS=Caenorhabditis elegans GN=cey-3 PE=1 SV=1	2	2
TRUE	GL405_D1 / N2_D8	GL405_D1	N2_D8	6	A8WX49;E3MXG5;G0P842;H2VWT6;P52717	33.9634	96.478	1.50622	1.50622	184.065	2.84065	0	0.539864	0.228218	5	1.58846	A8WX49;E3MXG5;G0P842;H2VWT6;P52717	A8WX49_CAEBR;E3MXG5_CAERE;G0P842_CAEBE;H2VWT6_CAEJA;YUW5_CAEEL	Carboxypeptidase;Carboxypeptidase;Carboxypeptidase;Carboxypeptidase;Uncharacterized serine carboxypeptidase F41C3.5	CBG04280;CRE_28910;CAEBREN_02516;;F41C3.5	A8WX49;E3MXG5;G0P842;H2VWT6;P52717	Caenorhabditis briggsae;Caenorhabditis remanei;Caenorhabditis brenneri;Caenorhabditis japonica;Caenorhabditis elegans	NaN	NaN	NaN	tr;tr;tr;tr;sp		3;3;3;3;1	1	rev and unreviewed uniprot-caenorhabditis_0104_2017	>tr|A8WX49|A8WX49_CAEBR Carboxypeptidase OS=Caenorhabditis briggsae GN=CBG04280 PE=3 SV=1;>tr|E3MXG5|E3MXG5_CAERE Carboxypeptidase OS=Caenorhabditis remanei GN=CRE_28910 PE=3 SV=1;>tr|G0P842|G0P842_CAEBE Carboxypeptidase OS=Caenorhabditis brenneri GN=CAEBREN_02516 PE=3 SV=1;>tr|H2VWT6|H2VWT6_CAEJA Carboxypeptidase OS=Caenorhabditis japonica PE=3 SV=1;>sp|P52717|YUW5_CAEEL Uncharacterized serine carboxypeptidase F41C3.5 OS=Caenorhabditis elegans GN=F41C3.5 PE=1 SV=1	2	2
TRUE	GL405_D1 / N2_D8	GL405_D1	N2_D8	6	E3LDQ6;Q95YC6	22.2401	21.3432	-0.0593878	0.0593878	-4.03287	0.959671	0	0.539138	0.228218	5	1.27483	E3LDQ6;Q95YC6	E3LDQ6_CAERE;Q95YC6_CAEEL	Putative uncharacterized protein;Uncharacterized protein	CRE_00668;C45B2.1	E3LDQ6;Q95YC6	Caenorhabditis remanei;Caenorhabditis elegans	NaN	NaN	NaN	tr		4;1	1	rev and unreviewed uniprot-caenorhabditis_0104_2017	>tr|E3LDQ6|E3LDQ6_CAERE Putative uncharacterized protein OS=Caenorhabditis remanei GN=CRE_00668 PE=4 SV=1;>tr|Q95YC6|Q95YC6_CAEEL Uncharacterized protein OS=Caenorhabditis elegans GN=C45B2.1 PE=1 SV=1	2	2
TRUE	GL405_D1 / N2_D8	GL405_D1	N2_D8	12	P45971	133.583	102.376	-0.383859	0.383859	-23.3615	0.766385	0	0.539879	0.228218	11	0.926211	P45971	OST48_CAEEL	Dolichyl-diphosphooligosaccharide--protein glycosyltransferase 48 kDa subunit	ostb-1	P45971	Caenorhabditis elegans	NaN	NaN	NaN	sp		3	1	rev and unreviewed uniprot-caenorhabditis_0104_2017	>sp|P45971|OST48_CAEEL Dolichyl-diphosphooligosaccharide--protein glycosyltransferase 48 kDa subunit OS=Caenorhabditis elegans GN=ostb-1 PE=3 SV=1	4	4
TRUE	GL405_D1 / N2_D8	GL405_D1	N2_D8	6	Q18040	136.592	343.582	1.33078	1.33078	151.539	2.51539	0	0.538127	0.228218	5	1.65788	Q18040	OAT_CAEEL	Probable ornithine aminotransferase, mitochondrial	C16A3.10	Q18040	Caenorhabditis elegans	NaN	NaN	NaN	sp		3	3	rev and unreviewed uniprot-caenorhabditis_0104_2017	>sp|Q18040|OAT_CAEEL Probable ornithine aminotransferase, mitochondrial OS=Caenorhabditis elegans GN=C16A3.10 PE=3 SV=3	2	2
TRUE	GL405_D1 / N2_D8	GL405_D1	N2_D8	12	Q95YA9	58.419	61.6838	0.0784559	0.0784559	5.58874	1.05589	0	0.535185	0.228218	11	0.677535	Q95YA9	Q95YA9_CAEEL	Adenylyl cyclase-associated protein	cas-1	Q95YA9	Caenorhabditis elegans	NaN	NaN	NaN	tr		1	1	rev and unreviewed uniprot-caenorhabditis_0104_2017	>tr|Q95YA9|Q95YA9_CAEEL Adenylyl cyclase-associated protein OS=Caenorhabditis elegans GN=cas-1 PE=1 SV=1	4	4
TRUE	CK10_D5 / GL405_D8	CK10_D5	GL405_D8	9	A3QMC5;A8X0I2;E3MT03;G0PHL5;H2W2I0	171.441	231.112	0.430879	0.430879	34.8055	1.34805	0	0.730098	0.228245	8	1.10495	A3QMC5;A8X0I2;E3MT03;G0PHL5;H2W2I0	A3QMC5_CAEEL;A8X0I2_CAEBR;E3MT03_CAERE;G0PHL5_CAEBE;H2W2I0_CAEJA	Ribosomal Protein, Large subunit;Protein CBR-RPL-34;Putative uncharacterized protein;Putative uncharacterized protein;Uncharacterized protein	rpl-34;rpl-34;CRE_07160;CAEBREN_03513;	A3QMC5;A8X0I2;E3MT03;G0PHL5;H2W2I0	Caenorhabditis elegans;Caenorhabditis briggsae;Caenorhabditis remanei;Caenorhabditis brenneri;Caenorhabditis japonica	NaN	NaN	NaN	tr		1;4;4;4;4	1	rev and unreviewed uniprot-caenorhabditis_0104_2017	>tr|A3QMC5|A3QMC5_CAEEL Ribosomal Protein, Large subunit OS=Caenorhabditis elegans GN=rpl-34 PE=1 SV=1;>tr|A8X0I2|A8X0I2_CAEBR Protein CBR-RPL-34 OS=Caenorhabditis briggsae GN=rpl-34 PE=4 SV=1;>tr|E3MT03|E3MT03_CAERE Putative uncharacterized protein OS=Caenorhabditis remanei GN=CRE_07160 PE=4 SV=1;>tr|G0PHL5|G0PHL5_CAEBE Putative uncharacterized protein OS=Caenorhabditis brenneri GN=CAEBREN_03513 PE=4 SV=1;>tr|H2W2I0|H2W2I0_CAEJA Uncharacterized protein OS=Caenorhabditis japonica PE=4 SV=1	3	3
TRUE	GL405_D5 / CK10_D1	GL405_D5	CK10_D1	6	A8X4J2;E3MC37;G0MB93;H2W489;Q20203	2.11552	3.2501	0.619468	0.619468	53.6308	1.53631	0	0.501901	0.228262	5	0.862253	A8X4J2;E3MC37;G0MB93;H2W489;Q20203	A8X4J2_CAEBR;E3MC37_CAERE;G0MB93_CAEBE;H2W489_CAEJA;Q20203_CAEEL	Calsequestrin	csq-1;Cre-csq-1;Cbn-csq-1;;csq-1	A8X4J2;E3MC37;G0MB93;H2W489;Q20203	Caenorhabditis briggsae;Caenorhabditis remanei;Caenorhabditis brenneri;Caenorhabditis japonica;Caenorhabditis elegans	NaN	NaN	NaN	tr		3;3;3;3;1	1	rev and unreviewed uniprot-caenorhabditis_0104_2017	>tr|A8X4J2|A8X4J2_CAEBR Calsequestrin OS=Caenorhabditis briggsae GN=csq-1 PE=3 SV=1;>tr|E3MC37|E3MC37_CAERE Calsequestrin OS=Caenorhabditis remanei GN=Cre-csq-1 PE=3 SV=1;>tr|G0MB93|G0MB93_CAEBE Calsequestrin OS=Caenorhabditis brenneri GN=Cbn-csq-1 PE=3 SV=1;>tr|H2W489|H2W489_CAEJA Calsequestrin OS=Caenorhabditis japonica PE=3 SV=1;>tr|Q20203|Q20203_CAEEL Calsequestrin OS=Caenorhabditis elegans GN=csq-1 PE=1 SV=1	2	2
TRUE	CK10_D3 / N2_D1	CK10_D3	N2_D1	9	Q23089	2.80405	4.56783	0.703995	0.703995	62.901	1.62901	0	0.583668	0.228326	8	0.482193	Q23089	Q23089_CAEEL	EXPOrtin (Nuclear export receptor)	xpo-1	Q23089	Caenorhabditis elegans	NaN	NaN	NaN	tr		1	2	rev and unreviewed uniprot-caenorhabditis_0104_2017	>tr|Q23089|Q23089_CAEEL EXPOrtin (Nuclear export receptor) OS=Caenorhabditis elegans GN=xpo-1 PE=1 SV=2	3	3
TRUE	GL405_D1 / CK10_D8	GL405_D1	CK10_D8	15	O62415	60.802	88.2052	0.536744	0.536744	45.0695	1.4507	0	0.139899	0.228389	14	0.800803	O62415	O62415_CAEEL	LYSozyme	lys-1	O62415	Caenorhabditis elegans	NaN	NaN	NaN	tr		1	1	rev and unreviewed uniprot-caenorhabditis_0104_2017	>tr|O62415|O62415_CAEEL LYSozyme OS=Caenorhabditis elegans GN=lys-1 PE=1 SV=1	3	5
TRUE	GL405_D1 / CK10_D8	GL405_D1	CK10_D8	9	E0AHA7;E3LPH0;G0MY27;G5EG85;H2VSP1;Q9U9J8;S6FN00	4.65763	30.9401	2.73181	2.73181	564.289	6.64289	0	0.139768	0.228389	8	0.76034	E0AHA7;E3LPH0;G0MY27;G5EG85;H2VSP1;Q9U9J8;S6FN00	E0AHA7_CAEEL;E3LPH0_CAERE;G0MY27_CAEBE;G5EG85_CAEEL;H2VSP1_CAEJA;Q9U9J8_CAEEL;S6FN00_CAEEL	Uncharacterized protein;CRE-UNC-70 protein;Putative uncharacterized protein;Beta-G spectrin;Uncharacterized protein;Beta-G spectrin;Uncharacterized protein	unc-70;Cre-unc-70;CAEBREN_07293;unc-70;;unc-70;unc-70	E0AHA7;E3LPH0;G0MY27;G5EG85;H2VSP1;Q9U9J8;S6FN00	Caenorhabditis elegans;Caenorhabditis remanei;Caenorhabditis brenneri;Caenorhabditis elegans;Caenorhabditis japonica;Caenorhabditis elegans;Caenorhabditis elegans	NaN	NaN	NaN	tr		1;4;4;1;4;1;1	1;1;1;1;2;1;1	rev and unreviewed uniprot-caenorhabditis_0104_2017	>tr|E0AHA7|E0AHA7_CAEEL Uncharacterized protein OS=Caenorhabditis elegans GN=unc-70 PE=1 SV=1;>tr|E3LPH0|E3LPH0_CAERE CRE-UNC-70 protein OS=Caenorhabditis remanei GN=Cre-unc-70 PE=4 SV=1;>tr|G0MY27|G0MY27_CAEBE Putative uncharacterized protein OS=Caenorhabditis brenneri GN=CAEBREN_07293 PE=4 SV=1;>tr|G5EG85|G5EG85_CAEEL Beta-G spectrin OS=Caenorhabditis elegans GN=unc-70 PE=1 SV=1;>tr|H2VSP1|H2VSP1_CAEJA Uncharacterized protein OS=Caenorhabditis japonica PE=4 SV=2;>tr|Q9U9J8|Q9U9J8_CAEEL Beta-G spectrin OS=Caenorhabditis elegans GN=unc-70 PE=1 SV=1;>tr|S6FN00|S6FN00_CAEEL Uncharacterized protein OS=Caenorhabditis elegans GN=unc-70 PE=1 SV=1	3	3
TRUE	GL405_D5 / CK10_D8	GL405_D5	CK10_D8	6	P91349	5.4423	14.0703	1.37036	1.37036	158.536	2.58536	0	0.402788	0.228391	5	0.634361	P91349	SPD5_CAEEL	Spindle-defective protein 5	spd-5	P91349	Caenorhabditis elegans	NaN	NaN	NaN	sp		1	2	rev and unreviewed uniprot-caenorhabditis_0104_2017	>sp|P91349|SPD5_CAEEL Spindle-defective protein 5 OS=Caenorhabditis elegans GN=spd-5 PE=1 SV=2	2	2
TRUE	CL2355_D8 / N2_D8	CL2355_D8	N2_D8	15	O02153	104.877	1072.59	3.35433	3.35433	922.711	10.2271	0	0.113857	0.228398	14	0.86721	O02153	O02153_CAEEL	GRounDhog (Hedgehog-like family)	grd-14	O02153	Caenorhabditis elegans	NaN	NaN	NaN	tr		1	2	rev and unreviewed uniprot-caenorhabditis_0104_2017	>tr|O02153|O02153_CAEEL GRounDhog (Hedgehog-like family) OS=Caenorhabditis elegans GN=grd-14 PE=1 SV=2	4	5
TRUE	CL2355_D8 / N2_D8	CL2355_D8	N2_D8	21	Q22347	186.536	221.366	0.246981	0.246981	18.6721	1.18672	0	0.114446	0.228398	20	0.47635	Q22347	ACADM_CAEEL	Probable medium-chain specific acyl-CoA dehydrogenase 10, mitochondrial	acdh-10	Q22347	Caenorhabditis elegans	NaN	NaN	NaN	sp		2	1	rev and unreviewed uniprot-caenorhabditis_0104_2017	>sp|Q22347|ACADM_CAEEL Probable medium-chain specific acyl-CoA dehydrogenase 10, mitochondrial OS=Caenorhabditis elegans GN=acdh-10 PE=2 SV=1	6	8
TRUE	CL2355_D8 / N2_D8	CL2355_D8	N2_D8	21	P34552	249.961	248.085	-0.0108711	0.0108711	-0.750696	0.992493	0	0.114601	0.228398	20	0.404805	P34552	ALXA_CAEEL	Apoptosis-linked gene 2-interacting protein X 1	alx-1	P34552	Caenorhabditis elegans	NaN	NaN	NaN	sp		2	3	rev and unreviewed uniprot-caenorhabditis_0104_2017	>sp|P34552|ALXA_CAEEL Apoptosis-linked gene 2-interacting protein X 1 OS=Caenorhabditis elegans GN=alx-1 PE=2 SV=3	7	7
TRUE	N2_D3 / CL2355_D1	N2_D3	CL2355_D1	6	A8X4J2;E3MC37;G0MB93;H2W489;Q20203	37.8397	15.0743	-1.32781	1.32781	-60.1627	0.398373	0	0.390708	0.228414	5	0.877774	A8X4J2;E3MC37;G0MB93;H2W489;Q20203	A8X4J2_CAEBR;E3MC37_CAERE;G0MB93_CAEBE;H2W489_CAEJA;Q20203_CAEEL	Calsequestrin	csq-1;Cre-csq-1;Cbn-csq-1;;csq-1	A8X4J2;E3MC37;G0MB93;H2W489;Q20203	Caenorhabditis briggsae;Caenorhabditis remanei;Caenorhabditis brenneri;Caenorhabditis japonica;Caenorhabditis elegans	NaN	NaN	NaN	tr		3;3;3;3;1	1	rev and unreviewed uniprot-caenorhabditis_0104_2017	>tr|A8X4J2|A8X4J2_CAEBR Calsequestrin OS=Caenorhabditis briggsae GN=csq-1 PE=3 SV=1;>tr|E3MC37|E3MC37_CAERE Calsequestrin OS=Caenorhabditis remanei GN=Cre-csq-1 PE=3 SV=1;>tr|G0MB93|G0MB93_CAEBE Calsequestrin OS=Caenorhabditis brenneri GN=Cbn-csq-1 PE=3 SV=1;>tr|H2W489|H2W489_CAEJA Calsequestrin OS=Caenorhabditis japonica PE=3 SV=1;>tr|Q20203|Q20203_CAEEL Calsequestrin OS=Caenorhabditis elegans GN=csq-1 PE=1 SV=1	2	2
TRUE	CL2355_D8 / N2_D1	CL2355_D8	N2_D1	6	Q95YB2	7.38381	31.0695	2.07306	2.07306	320.778	4.20778	0	0.428683	0.228465	5	1.18571	Q95YB2	Q95YB2_CAEEL	Acyl CoA DeHydrogenase	acdh-9	Q95YB2	Caenorhabditis elegans	NaN	NaN	NaN	tr		1	1	rev and unreviewed uniprot-caenorhabditis_0104_2017	>tr|Q95YB2|Q95YB2_CAEEL Acyl CoA DeHydrogenase OS=Caenorhabditis elegans GN=acdh-9 PE=1 SV=1	2	2
TRUE	CL2355_D3 / N2_D3	CL2355_D3	N2_D3	6	Q93934	155.78	101.27	-0.621307	0.621307	-34.9918	0.650082	0	0.138358	0.228493	5	1.10519	Q93934	Q93934_CAEEL	Uncharacterized protein	CELE_R07H5.8	Q93934	Caenorhabditis elegans	NaN	NaN	NaN	tr		1	1	rev and unreviewed uniprot-caenorhabditis_0104_2017	>tr|Q93934|Q93934_CAEEL Uncharacterized protein OS=Caenorhabditis elegans GN=CELE_R07H5.8 PE=1 SV=1	2	2
TRUE	CL2355_D3 / N2_D3	CL2355_D3	N2_D3	6	P52011	98.0307	33.1493	-1.56426	1.56426	-66.1848	0.338152	0	0.138728	0.228493	5	1.06152	P52011	CYP3_CAEEL	Peptidyl-prolyl cis-trans isomerase 3	cyn-3	P52011	Caenorhabditis elegans	NaN	NaN	NaN	sp		1	1	rev and unreviewed uniprot-caenorhabditis_0104_2017	>sp|P52011|CYP3_CAEEL Peptidyl-prolyl cis-trans isomerase 3 OS=Caenorhabditis elegans GN=cyn-3 PE=1 SV=1	2	2
TRUE	CK10_D5 / CL2355_D8	CK10_D5	CL2355_D8	33	P91871	252.079	111.756	-1.17353	1.17353	-55.6663	0.443337	0	0.103554	0.228561	32	0.473466	P91871	P91871_CAEEL	Fatty Acid SyNthase	fasn-1	P91871	Caenorhabditis elegans	NaN	NaN	NaN	tr		1	2	rev and unreviewed uniprot-caenorhabditis_0104_2017	>tr|P91871|P91871_CAEEL Fatty Acid SyNthase OS=Caenorhabditis elegans GN=fasn-1 PE=1 SV=2	11	11
TRUE	N2_D3 / GL405_D8	N2_D3	GL405_D8	12	A8WIR1;A8XDU2;B6VBS7;E3MNP9;G0NBR6;H2WR56;O17218	124.518	252.651	1.02079	1.02079	102.903	2.02903	0	0.274275	0.228563	11	0.603188	A8WIR1;A8XDU2;B6VBS7;E3MNP9;G0NBR6;H2WR56;O17218	A8WIR1_CAEEL;A8XDU2_CAEBR;B6VBS7_9PELO;E3MNP9_CAERE;G0NBR6_CAEBE;H2WR56_CAEJA;O17218_CAEEL	Ribosomal Protein, Small subunit;Protein CBR-RPS-22;Putative uncharacterized protein;CRE-RPS-22 protein;CBN-RPS-22 protein;Uncharacterized protein;Ribosomal Protein, Small subunit	rps-22;rps-22;Csp3_JD01.002;Cre-rps-22;Cbn-rps-22;;rps-22	A8WIR1;A8XDU2;B6VBS7;E3MNP9;G0NBR6;H2WR56;O17218	Caenorhabditis elegans;Caenorhabditis briggsae;Caenorhabditis angaria;Caenorhabditis remanei;Caenorhabditis brenneri;Caenorhabditis japonica;Caenorhabditis elegans	NaN	NaN	NaN	tr		1;3;3;3;3;3;1	1	rev and unreviewed uniprot-caenorhabditis_0104_2017	>tr|A8WIR1|A8WIR1_CAEEL Ribosomal Protein, Small subunit OS=Caenorhabditis elegans GN=rps-22 PE=1 SV=1;>tr|A8XDU2|A8XDU2_CAEBR Protein CBR-RPS-22 OS=Caenorhabditis briggsae GN=rps-22 PE=3 SV=1;>tr|B6VBS7|B6VBS7_9PELO Putative uncharacterized protein OS=Caenorhabditis angaria GN=Csp3_JD01.002 PE=3 SV=1;>tr|E3MNP9|E3MNP9_CAERE CRE-RPS-22 protein OS=Caenorhabditis remanei GN=Cre-rps-22 PE=3 SV=1;>tr|G0NBR6|G0NBR6_CAEBE CBN-RPS-22 protein OS=Caenorhabditis brenneri GN=Cbn-rps-22 PE=3 SV=1;>tr|H2WR56|H2WR56_CAEJA Uncharacterized protein OS=Caenorhabditis japonica PE=3 SV=1;>tr|O17218|O17218_CAEEL Ribosomal Protein, Small subunit OS=Caenorhabditis elegans GN=rps-22 PE=1 SV=1	3	4
TRUE	N2_D3 / GL405_D8	N2_D3	GL405_D8	12	Q9U2F2	44.6201	83.1181	0.89747	0.89747	86.2796	1.8628	0	0.273361	0.228563	11	0.385769	Q9U2F2	Q9U2F2_CAEEL	Carnitine Palmitoyl Transferase	cpt-1	Q9U2F2	Caenorhabditis elegans	NaN	NaN	NaN	tr		1	3	rev and unreviewed uniprot-caenorhabditis_0104_2017	>tr|Q9U2F2|Q9U2F2_CAEEL Carnitine Palmitoyl Transferase OS=Caenorhabditis elegans GN=cpt-1 PE=1 SV=3	4	4
TRUE	CL2355_D3 / GL405_D8	CL2355_D3	GL405_D8	21	P98080	174.086	402.129	1.20785	1.20785	130.994	2.30994	0	0.246829	0.2286	20	0.564266	P98080	UCR1_CAEEL	Cytochrome b-c1 complex subunit 1, mitochondrial	ucr-1	P98080	Caenorhabditis elegans	NaN	NaN	NaN	sp		3	2	rev and unreviewed uniprot-caenorhabditis_0104_2017	>sp|P98080|UCR1_CAEEL Cytochrome b-c1 complex subunit 1, mitochondrial OS=Caenorhabditis elegans GN=ucr-1 PE=3 SV=2	6	7
TRUE	CK10_D1 / N2_D1	CK10_D1	N2_D1	12	Q9TZC4	28.108	13.8905	-1.01688	1.01688	-50.5818	0.494182	0	0.166616	0.228603	11	0.441037	Q9TZC4	ILKH_CAEEL	Integrin-linked protein kinase homolog pat-4	pat-4	Q9TZC4	Caenorhabditis elegans	NaN	NaN	NaN	sp		1	1	rev and unreviewed uniprot-caenorhabditis_0104_2017	>sp|Q9TZC4|ILKH_CAEEL Integrin-linked protein kinase homolog pat-4 OS=Caenorhabditis elegans GN=pat-4 PE=1 SV=1	4	4
TRUE	CK10_D1 / N2_D1	CK10_D1	N2_D1	15	O02153	177.81	425.639	1.25929	1.25929	139.378	2.39378	0	0.166188	0.228603	14	0.612057	O02153	O02153_CAEEL	GRounDhog (Hedgehog-like family)	grd-14	O02153	Caenorhabditis elegans	NaN	NaN	NaN	tr		1	2	rev and unreviewed uniprot-caenorhabditis_0104_2017	>tr|O02153|O02153_CAEEL GRounDhog (Hedgehog-like family) OS=Caenorhabditis elegans GN=grd-14 PE=1 SV=2	4	5
TRUE	CK10_D1 / N2_D1	CK10_D1	N2_D1	6	E3LXB0;G0MM96;G0PCP0;H2L067;Q94140;Q95R07	3.81999	123.239	5.01175	5.01175	3126.16	32.2616	0	0.166409	0.228603	5	1.20659	E3LXB0;G0MM96;G0PCP0;H2L067;Q94140;Q95R07	E3LXB0_CAERE;G0MM96_CAEBE;G0PCP0_CAEBE;H2L067_CAEEL;Q94140_CAEEL;Q95R07_CAEEL	CRE-MEX-3 protein;Putative uncharacterized protein;CBN-MEX-3 protein;Muscle EXcess;MEX-3;Muscle EXcess	Cre-mex-3;CAEBREN_24563;Cbn-mex-3;mex-3;;mex-3	E3LXB0;G0MM96;G0PCP0;H2L067;Q94140;Q95R07	Caenorhabditis remanei;Caenorhabditis brenneri;Caenorhabditis brenneri;Caenorhabditis elegans;Caenorhabditis elegans;Caenorhabditis elegans	NaN	NaN	NaN	tr		4;4;4;1;2;1	1	rev and unreviewed uniprot-caenorhabditis_0104_2017	>tr|E3LXB0|E3LXB0_CAERE CRE-MEX-3 protein OS=Caenorhabditis remanei GN=Cre-mex-3 PE=4 SV=1;>tr|G0MM96|G0MM96_CAEBE Putative uncharacterized protein OS=Caenorhabditis brenneri GN=CAEBREN_24563 PE=4 SV=1;>tr|G0PCP0|G0PCP0_CAEBE CBN-MEX-3 protein OS=Caenorhabditis brenneri GN=Cbn-mex-3 PE=4 SV=1;>tr|H2L067|H2L067_CAEEL Muscle EXcess OS=Caenorhabditis elegans GN=mex-3 PE=1 SV=1;>tr|Q94140|Q94140_CAEEL MEX-3 OS=Caenorhabditis elegans PE=2 SV=1;>tr|Q95R07|Q95R07_CAEEL Muscle EXcess OS=Caenorhabditis elegans GN=mex-3 PE=1 SV=1	2	2
TRUE	CK10_D1 / N2_D1	CK10_D1	N2_D1	6	Q22370	15.1736	10.7465	-0.497701	0.497701	-29.1766	0.708234	0	0.166133	0.228603	5	0.41087	Q22370	Q22370_CAEEL	Ubiquinol-Cytochrome c oxidoReductase complex	ucr-2.2	Q22370	Caenorhabditis elegans	NaN	NaN	NaN	tr		1	2	rev and unreviewed uniprot-caenorhabditis_0104_2017	>tr|Q22370|Q22370_CAEEL Ubiquinol-Cytochrome c oxidoReductase complex OS=Caenorhabditis elegans GN=ucr-2.2 PE=1 SV=2	2	2
TRUE	CK10_D1 / N2_D1	CK10_D1	N2_D1	6	E3LVM8;G0NUV9;H2WEW7;K7I0M8;Q9XVP0	29.6727	15.5754	-0.929867	0.929867	-47.5093	0.524907	0	0.165248	0.228603	5	0.756898	E3LVM8;G0NUV9;H2WEW7;K7I0M8;Q9XVP0	E3LVM8_CAERE;G0NUV9_CAEBE;H2WEW7_CAEJA;K7I0M8_CAEJA;RS15_CAEEL	CRE-RPS-15 protein;Putative uncharacterized protein;Uncharacterized protein;Uncharacterized protein;40S ribosomal protein S15	Cre-rps-15;CAEBREN_00931;;;rps-15	E3LVM8;G0NUV9;H2WEW7;K7I0M8;Q9XVP0	Caenorhabditis remanei;Caenorhabditis brenneri;Caenorhabditis japonica;Caenorhabditis japonica;Caenorhabditis elegans	NaN	NaN	NaN	tr;tr;tr;tr;sp		3;3;3;4;1	1;1;1;1;3	rev and unreviewed uniprot-caenorhabditis_0104_2017	>tr|E3LVM8|E3LVM8_CAERE CRE-RPS-15 protein OS=Caenorhabditis remanei GN=Cre-rps-15 PE=3 SV=1;>tr|G0NUV9|G0NUV9_CAEBE Putative uncharacterized protein OS=Caenorhabditis brenneri GN=CAEBREN_00931 PE=3 SV=1;>tr|H2WEW7|H2WEW7_CAEJA Uncharacterized protein OS=Caenorhabditis japonica PE=3 SV=1;>tr|K7I0M8|K7I0M8_CAEJA Uncharacterized protein OS=Caenorhabditis japonica PE=4 SV=1;>sp|Q9XVP0|RS15_CAEEL 40S ribosomal protein S15 OS=Caenorhabditis elegans GN=rps-15 PE=1 SV=3	2	2
TRUE	CK10_D1 / N2_D1	CK10_D1	N2_D1	6	Q17761	5.68573	3.53348	-0.686253	0.686253	-37.8534	0.621466	0	0.167066	0.228616	5	0.333324	Q17761	6PGD_CAEEL	6-phosphogluconate dehydrogenase, decarboxylating	T25B9.9	Q17761	Caenorhabditis elegans	NaN	NaN	NaN	sp		3	2	rev and unreviewed uniprot-caenorhabditis_0104_2017	>sp|Q17761|6PGD_CAEEL 6-phosphogluconate dehydrogenase, decarboxylating OS=Caenorhabditis elegans GN=T25B9.9 PE=3 SV=2	2	2
TRUE	CL2355_D3 / CK10_D1	CL2355_D3	CK10_D1	9	Q18577	6.10216	13.4342	1.13852	1.13852	120.155	2.20155	0	0.372245	0.228623	8	0.69974	Q18577	Q18577_CAEEL	Uncharacterized protein	C42D4.1	Q18577	Caenorhabditis elegans	NaN	NaN	NaN	tr		1	1	rev and unreviewed uniprot-caenorhabditis_0104_2017	>tr|Q18577|Q18577_CAEEL Uncharacterized protein OS=Caenorhabditis elegans GN=C42D4.1 PE=1 SV=1	2	3
TRUE	CK10_D3 / CK10_D8	CK10_D3	CK10_D8	6	A8X0N9;E3MSU2;G0PAG7;H2VVF2;Q23624	6.74966	2.07896	-1.69895	1.69895	-69.1991	0.308009	0	0.294784	0.228694	5	0.748553	A8X0N9;E3MSU2;G0PAG7;H2VVF2;Q23624	A8X0N9_CAEBR;E3MSU2_CAERE;G0PAG7_CAEBE;H2VVF2_CAEJA;Q23624_CAEEL	Protein CBG06201;Putative uncharacterized protein;Putative uncharacterized protein;Uncharacterized protein;Uncharacterized protein	CBG06201;CRE_15539;CAEBREN_13021;;CELE_ZK829.7	A8X0N9;E3MSU2;G0PAG7;H2VVF2;Q23624	Caenorhabditis briggsae;Caenorhabditis remanei;Caenorhabditis brenneri;Caenorhabditis japonica;Caenorhabditis elegans	NaN	NaN	NaN	tr		4;4;4;4;1	2;1;1;2;2	rev and unreviewed uniprot-caenorhabditis_0104_2017	>tr|A8X0N9|A8X0N9_CAEBR Protein CBG06201 OS=Caenorhabditis briggsae GN=CBG06201 PE=4 SV=2;>tr|E3MSU2|E3MSU2_CAERE Putative uncharacterized protein OS=Caenorhabditis remanei GN=CRE_15539 PE=4 SV=1;>tr|G0PAG7|G0PAG7_CAEBE Putative uncharacterized protein OS=Caenorhabditis brenneri GN=CAEBREN_13021 PE=4 SV=1;>tr|H2VVF2|H2VVF2_CAEJA Uncharacterized protein OS=Caenorhabditis japonica PE=4 SV=2;>tr|Q23624|Q23624_CAEEL Uncharacterized protein OS=Caenorhabditis elegans GN=CELE_ZK829.7 PE=1 SV=2	2	2
TRUE	CK10_D1 / N2_D1	CK10_D1	N2_D1	9	I2HA94;Q19470	9.5383	45.5826	2.25668	2.25668	377.891	4.77891	0	0.168455	0.228711	8	0.498233	I2HA94;Q19470	I2HA94_CAEEL;Q19470_CAEEL	COLlagen	col-184	I2HA94;Q19470	Caenorhabditis elegans	NaN	NaN	NaN	tr		1	1	rev and unreviewed uniprot-caenorhabditis_0104_2017	>tr|I2HA94|I2HA94_CAEEL COLlagen OS=Caenorhabditis elegans GN=col-184 PE=1 SV=1;>tr|Q19470|Q19470_CAEEL COLlagen OS=Caenorhabditis elegans GN=col-184 PE=1 SV=1	2	6
TRUE	CK10_D1 / N2_D1	CK10_D1	N2_D1	21	P34552	82.861	55.4519	-0.579457	0.579457	-33.0784	0.669216	0	0.168096	0.228711	20	0.314247	P34552	ALXA_CAEEL	Apoptosis-linked gene 2-interacting protein X 1	alx-1	P34552	Caenorhabditis elegans	NaN	NaN	NaN	sp		2	3	rev and unreviewed uniprot-caenorhabditis_0104_2017	>sp|P34552|ALXA_CAEEL Apoptosis-linked gene 2-interacting protein X 1 OS=Caenorhabditis elegans GN=alx-1 PE=2 SV=3	7	7
TRUE	GL405_D3 / CK10_D1	GL405_D3	CK10_D1	18	Q612A4;Q9XXU9	67.8686	342.053	2.33341	2.33341	403.994	5.03994	0	0.0795781	0.228719	17	0.508673	Q612A4;Q9XXU9	VATC_CAEBR;VATC_CAEEL	V-type proton ATPase subunit C	vha-11	Q612A4;Q9XXU9	Caenorhabditis briggsae;Caenorhabditis elegans	NaN	NaN	NaN	sp		3;2	1	rev and unreviewed uniprot-caenorhabditis_0104_2017	>sp|Q612A4|VATC_CAEBR V-type proton ATPase subunit C OS=Caenorhabditis briggsae GN=vha-11 PE=3 SV=1;>sp|Q9XXU9|VATC_CAEEL V-type proton ATPase subunit C OS=Caenorhabditis elegans GN=vha-11 PE=2 SV=1	6	6
TRUE	GL405_D3 / CK10_D1	GL405_D3	CK10_D1	21	Q20121	20.7167	45.991	1.15056	1.15056	122	2.22	0	0.0796573	0.228719	20	0.35473	Q20121	Q20121_CAEEL	Fatty Acid CoA Synthetase family	acs-4	Q20121	Caenorhabditis elegans	NaN	NaN	NaN	tr		1	2	rev and unreviewed uniprot-caenorhabditis_0104_2017	>tr|Q20121|Q20121_CAEEL Fatty Acid CoA Synthetase family OS=Caenorhabditis elegans GN=acs-4 PE=1 SV=2	7	7
TRUE	CK10_D5 / CK10_D8	CK10_D5	CK10_D8	6	H2KZ98;Q3Y403	5.35872	21.5152	2.00539	2.00539	301.498	4.01498	0	0.227748	0.228725	5	0.752992	H2KZ98;Q3Y403	H2KZ98_CAEEL;Q3Y403_CAEEL	Uncharacterized protein	C41G11.1	H2KZ98;Q3Y403	Caenorhabditis elegans	NaN	NaN	NaN	tr		1	1	rev and unreviewed uniprot-caenorhabditis_0104_2017	>tr|H2KZ98|H2KZ98_CAEEL Uncharacterized protein OS=Caenorhabditis elegans GN=C41G11.1 PE=1 SV=1;>tr|Q3Y403|Q3Y403_CAEEL Uncharacterized protein OS=Caenorhabditis elegans GN=C41G11.1 PE=1 SV=1	2	2
TRUE	N2_D5 / N2_D3	N2_D5	N2_D3	9	G0N8L2;G0PJA8;H2WR03;Q22562	6.8427	9.08864	0.4095	0.4095	32.8226	1.32823	0	0.0819496	0.228746	8	0.230765	G0N8L2;G0PJA8;H2WR03;Q22562	G0N8L2_CAEBE;G0PJA8_CAEBE;H2WR03_CAEJA;Q22562_CAEEL	Putative uncharacterized protein;Putative uncharacterized protein;Uncharacterized protein;Uncharacterized protein	CAEBREN_07268;CAEBREN_18694;;CELE_T19B10.2	G0N8L2;G0PJA8;H2WR03;Q22562	Caenorhabditis brenneri;Caenorhabditis brenneri;Caenorhabditis japonica;Caenorhabditis elegans	NaN	NaN	NaN	tr		4;4;4;1	1;1;2;2	rev and unreviewed uniprot-caenorhabditis_0104_2017	>tr|G0N8L2|G0N8L2_CAEBE Putative uncharacterized protein OS=Caenorhabditis brenneri GN=CAEBREN_07268 PE=4 SV=1;>tr|G0PJA8|G0PJA8_CAEBE Putative uncharacterized protein OS=Caenorhabditis brenneri GN=CAEBREN_18694 PE=4 SV=1;>tr|H2WR03|H2WR03_CAEJA Uncharacterized protein OS=Caenorhabditis japonica PE=4 SV=2;>tr|Q22562|Q22562_CAEEL Uncharacterized protein OS=Caenorhabditis elegans GN=CELE_T19B10.2 PE=1 SV=2	3	3
TRUE	CL2355_D3 / CK10_D8	CL2355_D3	CK10_D8	24	Q93714	57.9352	396.929	2.77637	2.77637	585.126	6.85126	0	0.169168	0.228762	23	0.602127	Q93714	IDH3A_CAEEL	Probable isocitrate dehydrogenase [NAD] subunit alpha, mitochondrial	idha-1	Q93714	Caenorhabditis elegans	NaN	NaN	NaN	sp		3	3	rev and unreviewed uniprot-caenorhabditis_0104_2017	>sp|Q93714|IDH3A_CAEEL Probable isocitrate dehydrogenase [NAD] subunit alpha, mitochondrial OS=Caenorhabditis elegans GN=idha-1 PE=3 SV=3	8	8
TRUE	CL2355_D3 / CK10_D8	CL2355_D3	CK10_D8	24	P04970;P17331	105.63	163.963	0.634358	0.634358	55.2247	1.55225	0	0.164084	0.228762	23	0.460882	P04970;P17331	G3P1_CAEEL;G3P4_CAEEL	Glyceraldehyde-3-phosphate dehydrogenase 1;Glyceraldehyde-3-phosphate dehydrogenase 4	gpd-1;gpd-4	P04970;P17331	Caenorhabditis elegans	NaN	NaN	NaN	sp		3	1	rev and unreviewed uniprot-caenorhabditis_0104_2017	>sp|P04970|G3P1_CAEEL Glyceraldehyde-3-phosphate dehydrogenase 1 OS=Caenorhabditis elegans GN=gpd-1 PE=3 SV=1;>sp|P17331|G3P4_CAEEL Glyceraldehyde-3-phosphate dehydrogenase 4 OS=Caenorhabditis elegans GN=gpd-4 PE=3 SV=1	8	8
TRUE	CL2355_D3 / CK10_D8	CL2355_D3	CK10_D8	15	A8WT39;E3LFF0;G0MVE8;H2WL93;Q20228	213.583	687.053	1.68562	1.68562	221.679	3.21679	0	0.166387	0.228762	14	0.583185	A8WT39;E3LFF0;G0MVE8;H2WL93;Q20228	A8WT39_CAEBR;E3LFF0_CAERE;G0MVE8_CAEBE;H2WL93_CAEJA;RS9_CAEEL	Protein CBR-RPS-9;CRE-RPS-9 protein;CBN-RPS-9 protein;Uncharacterized protein;40S ribosomal protein S9	rps-9;Cre-rps-9;Cbn-rps-9;;rps-9	A8WT39;E3LFF0;G0MVE8;H2WL93;Q20228	Caenorhabditis briggsae;Caenorhabditis remanei;Caenorhabditis brenneri;Caenorhabditis japonica;Caenorhabditis elegans	NaN	NaN	NaN	tr;tr;tr;tr;sp		3	1	rev and unreviewed uniprot-caenorhabditis_0104_2017	>tr|A8WT39|A8WT39_CAEBR Protein CBR-RPS-9 OS=Caenorhabditis briggsae GN=rps-9 PE=3 SV=1;>tr|E3LFF0|E3LFF0_CAERE CRE-RPS-9 protein OS=Caenorhabditis remanei GN=Cre-rps-9 PE=3 SV=1;>tr|G0MVE8|G0MVE8_CAEBE CBN-RPS-9 protein OS=Caenorhabditis brenneri GN=Cbn-rps-9 PE=3 SV=1;>tr|H2WL93|H2WL93_CAEJA Uncharacterized protein OS=Caenorhabditis japonica PE=3 SV=1;>sp|Q20228|RS9_CAEEL 40S ribosomal protein S9 OS=Caenorhabditis elegans GN=rps-9 PE=3 SV=1	4	5
TRUE	CL2355_D3 / CK10_D8	CL2355_D3	CK10_D8	57	Q18143	616.798	243.05	-1.34355	1.34355	-60.5949	0.394051	0	0.16749	0.228762	56	0.292064	Q18143	CHITL_CAEEL	Chitinase-like protein C25A8.4	cht-3	Q18143	Caenorhabditis elegans	NaN	NaN	NaN	sp		1	3	rev and unreviewed uniprot-caenorhabditis_0104_2017	>sp|Q18143|CHITL_CAEEL Chitinase-like protein C25A8.4 OS=Caenorhabditis elegans GN=cht-3 PE=1 SV=3	16	19
TRUE	CL2355_D3 / CK10_D8	CL2355_D3	CK10_D8	18	Q23621	16.7489	44.4328	1.40756	1.40756	165.288	2.65288	0	0.162349	0.228762	17	0.458685	Q23621	Q23621_CAEEL	Glutamate dehydrogenase	gdh-1	Q23621	Caenorhabditis elegans	NaN	NaN	NaN	tr		1	1	rev and unreviewed uniprot-caenorhabditis_0104_2017	>tr|Q23621|Q23621_CAEEL Glutamate dehydrogenase OS=Caenorhabditis elegans GN=gdh-1 PE=1 SV=1	5	6
TRUE	CL2355_D3 / CK10_D8	CL2355_D3	CK10_D8	9	Q9NEW6	640.562	104.413	-2.61703	2.61703	-83.6997	0.163003	0	0.168484	0.228762	8	1.5802	Q9NEW6	RSP3_CAEEL	Probable splicing factor, arginine/serine-rich 3	rsp-3	Q9NEW6	Caenorhabditis elegans	NaN	NaN	NaN	sp		1	2	rev and unreviewed uniprot-caenorhabditis_0104_2017	>sp|Q9NEW6|RSP3_CAEEL Probable splicing factor, arginine/serine-rich 3 OS=Caenorhabditis elegans GN=rsp-3 PE=1 SV=2	3	3
TRUE	CL2355_D3 / CK10_D8	CL2355_D3	CK10_D8	6	A8WP76;E3NHC9;G0NNV9;H2VN76;Q09450	10.9407	33.2299	1.60278	1.60278	203.729	3.03729	0	0.161031	0.228762	5	0.578061	A8WP76;E3NHC9;G0NNV9;H2VN76;Q09450	A8WP76_CAEBR;E3NHC9_CAERE;G0NNV9_CAEBE;H2VN76_CAEJA;SCOT_CAEEL	Succinyl-CoA:3-ketoacid-coenzyme A transferase;Succinyl-CoA:3-ketoacid-coenzyme A transferase;Succinyl-CoA:3-ketoacid-coenzyme A transferase;Succinyl-CoA:3-ketoacid-coenzyme A transferase;Probable succinyl-CoA:3-ketoacid coenzyme A transferase, mitochondrial	CBG00970;CRE_16463;CAEBREN_05038;;C05C10.3	A8WP76;E3NHC9;G0NNV9;H2VN76;Q09450	Caenorhabditis briggsae;Caenorhabditis remanei;Caenorhabditis brenneri;Caenorhabditis japonica;Caenorhabditis elegans	NaN	NaN	NaN	tr;tr;tr;tr;sp		3	1	rev and unreviewed uniprot-caenorhabditis_0104_2017	>tr|A8WP76|A8WP76_CAEBR Succinyl-CoA:3-ketoacid-coenzyme A transferase OS=Caenorhabditis briggsae GN=CBG00970 PE=3 SV=1;>tr|E3NHC9|E3NHC9_CAERE Succinyl-CoA:3-ketoacid-coenzyme A transferase OS=Caenorhabditis remanei GN=CRE_16463 PE=3 SV=1;>tr|G0NNV9|G0NNV9_CAEBE Succinyl-CoA:3-ketoacid-coenzyme A transferase OS=Caenorhabditis brenneri GN=CAEBREN_05038 PE=3 SV=1;>tr|H2VN76|H2VN76_CAEJA Succinyl-CoA:3-ketoacid-coenzyme A transferase OS=Caenorhabditis japonica PE=3 SV=1;>sp|Q09450|SCOT_CAEEL Probable succinyl-CoA:3-ketoacid coenzyme A transferase, mitochondrial OS=Caenorhabditis elegans GN=C05C10.3 PE=3 SV=1	2	2
TRUE	CL2355_D3 / CK10_D8	CL2355_D3	CK10_D8	6	O16294	368.238	14.4985	-4.66667	4.66667	-96.0627	0.0393725	0	0.16724	0.228762	5	1.46477	O16294	GMPR_CAEEL	GMP reductase	F32D1.5	O16294	Caenorhabditis elegans	NaN	NaN	NaN	sp		3	1	rev and unreviewed uniprot-caenorhabditis_0104_2017	>sp|O16294|GMPR_CAEEL GMP reductase OS=Caenorhabditis elegans GN=F32D1.5 PE=3 SV=1	2	2
TRUE	CL2355_D3 / CK10_D8	CL2355_D3	CK10_D8	6	Q21481	13.8052	46.6969	1.75812	1.75812	238.257	3.38257	0	0.164544	0.228762	5	0.740796	Q21481	Q21481_CAEEL	DeHydrogenases, Short chain	dhs-28	Q21481	Caenorhabditis elegans	NaN	NaN	NaN	tr		1	1	rev and unreviewed uniprot-caenorhabditis_0104_2017	>tr|Q21481|Q21481_CAEEL DeHydrogenases, Short chain OS=Caenorhabditis elegans GN=dhs-28 PE=1 SV=1	2	2
TRUE	CL2355_D3 / CK10_D8	CL2355_D3	CK10_D8	6	Q95YB2	4.74502	20.1406	2.08562	2.08562	324.458	4.24458	0	0.160166	0.228762	5	0.696341	Q95YB2	Q95YB2_CAEEL	Acyl CoA DeHydrogenase	acdh-9	Q95YB2	Caenorhabditis elegans	NaN	NaN	NaN	tr		1	1	rev and unreviewed uniprot-caenorhabditis_0104_2017	>tr|Q95YB2|Q95YB2_CAEEL Acyl CoA DeHydrogenase OS=Caenorhabditis elegans GN=acdh-9 PE=1 SV=1	2	2
TRUE	CL2355_D3 / CK10_D1	CL2355_D3	CK10_D1	6	Q17761	3.53348	15.7847	2.15936	2.15936	346.716	4.46716	0	0.373127	0.228805	5	0.658922	Q17761	6PGD_CAEEL	6-phosphogluconate dehydrogenase, decarboxylating	T25B9.9	Q17761	Caenorhabditis elegans	NaN	NaN	NaN	sp		3	2	rev and unreviewed uniprot-caenorhabditis_0104_2017	>sp|Q17761|6PGD_CAEEL 6-phosphogluconate dehydrogenase, decarboxylating OS=Caenorhabditis elegans GN=T25B9.9 PE=3 SV=2	2	2
TRUE	CL2355_D3 / N2_D8	CL2355_D3	N2_D8	9	Q9XWI6	134.471	73.1442	-0.878483	0.878483	-45.6061	0.543939	0	0.432309	0.228855	8	1.24162	Q9XWI6	EIF3B_CAEEL	Eukaryotic translation initiation factor 3 subunit B	eif-3.B	Q9XWI6	Caenorhabditis elegans	NaN	NaN	NaN	sp		3	2	rev and unreviewed uniprot-caenorhabditis_0104_2017	>sp|Q9XWI6|EIF3B_CAEEL Eukaryotic translation initiation factor 3 subunit B OS=Caenorhabditis elegans GN=eif-3.B PE=3 SV=2	3	3
TRUE	GL405_D5 / CK10_D1	GL405_D5	CK10_D1	9	Q19573	42.9755	31.3562	-0.454762	0.454762	-27.0369	0.729631	0	0.504585	0.228856	8	0.799899	Q19573	Q19573_CAEEL	Patterned Expression Site	pes-8	Q19573	Caenorhabditis elegans	NaN	NaN	NaN	tr		1	2	rev and unreviewed uniprot-caenorhabditis_0104_2017	>tr|Q19573|Q19573_CAEEL Patterned Expression Site OS=Caenorhabditis elegans GN=pes-8 PE=1 SV=2	3	3
TRUE	GL405_D8 / GL405_D1	GL405_D8	GL405_D1	6	A8XEI5;O01542	110.528	86.2216	-0.358295	0.358295	-21.9914	0.780086	0	0.416543	0.228883	5	0.913528	A8XEI5;O01542	A8XEI5_CAEBR;O01542_CAEEL	Protein CBR-CPN-3;CalPoNin	cpn-3	A8XEI5;O01542	Caenorhabditis briggsae;Caenorhabditis elegans	NaN	NaN	NaN	tr		4;1	1	rev and unreviewed uniprot-caenorhabditis_0104_2017	>tr|A8XEI5|A8XEI5_CAEBR Protein CBR-CPN-3 OS=Caenorhabditis briggsae GN=cpn-3 PE=4 SV=1;>tr|O01542|O01542_CAEEL CalPoNin OS=Caenorhabditis elegans GN=cpn-3 PE=1 SV=1	2	2
TRUE	N2_D3 / CL2355_D1	N2_D3	CL2355_D1	6	P90978;Q8MXS2	36.2689	22.2407	-0.705535	0.705535	-38.6785	0.613215	0	0.393453	0.22891	5	1.01313	P90978;Q8MXS2	U2AF2_CAEEL;Q8MXS2_CAEEL	Splicing factor U2AF 65 kDa subunit;U2AF splicing factor	uaf-1	P90978;Q8MXS2	Caenorhabditis elegans	NaN	NaN	NaN	sp;tr		2;1	2;1	rev and unreviewed uniprot-caenorhabditis_0104_2017	>sp|P90978|U2AF2_CAEEL Splicing factor U2AF 65 kDa subunit OS=Caenorhabditis elegans GN=uaf-1 PE=2 SV=2;>tr|Q8MXS2|Q8MXS2_CAEEL U2AF splicing factor OS=Caenorhabditis elegans GN=uaf-1 PE=1 SV=1	2	2
TRUE	GL405_D1 / CK10_D8	GL405_D1	CK10_D8	9	H2VS21;O16520	11.0799	149.23	3.75153	3.75153	1246.86	13.4686	0	0.140647	0.22892	8	1.06807	H2VS21;O16520	H2VS21_CAEJA;ERF1_CAEEL	Uncharacterized protein;Eukaryotic peptide chain release factor subunit 1	;erfa-1	H2VS21;O16520	Caenorhabditis japonica;Caenorhabditis elegans	NaN	NaN	NaN	tr;sp		4;3	2	rev and unreviewed uniprot-caenorhabditis_0104_2017	>tr|H2VS21|H2VS21_CAEJA Uncharacterized protein OS=Caenorhabditis japonica PE=4 SV=2;>sp|O16520|ERF1_CAEEL Eukaryotic peptide chain release factor subunit 1 OS=Caenorhabditis elegans GN=erfa-1 PE=3 SV=2	3	3
TRUE	CL2355_D3 / CK10_D1	CL2355_D3	CK10_D1	9	P47207	17.7731	97.4216	2.45455	2.45455	448.142	5.48142	0	0.373906	0.228922	8	0.975057	P47207	TCPB_CAEEL	T-complex protein 1 subunit beta	cct-2	P47207	Caenorhabditis elegans	NaN	NaN	NaN	sp		1	2	rev and unreviewed uniprot-caenorhabditis_0104_2017	>sp|P47207|TCPB_CAEEL T-complex protein 1 subunit beta OS=Caenorhabditis elegans GN=cct-2 PE=1 SV=2	3	3
TRUE	CK10_D3 / N2_D1	CK10_D3	N2_D1	6	A8WM75;G0MX15;P54688	84.5801	82.9769	-0.0276078	0.0276078	-1.89543	0.981046	0	0.585969	0.22893	5	1.13902	A8WM75;G0MX15;P54688	A8WM75_CAEBR;G0MX15_CAEBE;BCAT_CAEEL	Branched-chain-amino-acid aminotransferase;Branched-chain-amino-acid aminotransferase;Branched-chain-amino-acid aminotransferase, cytosolic	bcat-1;Cbn-bcat-1;bcat-1	A8WM75;G0MX15;P54688	Caenorhabditis briggsae;Caenorhabditis brenneri;Caenorhabditis elegans	NaN	NaN	NaN	tr;tr;sp		3;3;2	1;1;2	rev and unreviewed uniprot-caenorhabditis_0104_2017	>tr|A8WM75|A8WM75_CAEBR Branched-chain-amino-acid aminotransferase OS=Caenorhabditis briggsae GN=bcat-1 PE=3 SV=1;>tr|G0MX15|G0MX15_CAEBE Branched-chain-amino-acid aminotransferase OS=Caenorhabditis brenneri GN=Cbn-bcat-1 PE=3 SV=1;>sp|P54688|BCAT_CAEEL Branched-chain-amino-acid aminotransferase, cytosolic OS=Caenorhabditis elegans GN=bcat-1 PE=2 SV=2	2	2
TRUE	CK10_D5 / CL2355_D1	CK10_D5	CL2355_D1	24	P34500	128.346	216.088	0.751587	0.751587	68.3644	1.68364	0	0.036734	0.228932	23	0.395683	P34500	TTR2_CAEEL	Transthyretin-like protein 2	ttr-2	P34500	Caenorhabditis elegans	NaN	NaN	NaN	sp		1	1	rev and unreviewed uniprot-caenorhabditis_0104_2017	>sp|P34500|TTR2_CAEEL Transthyretin-like protein 2 OS=Caenorhabditis elegans GN=ttr-2 PE=1 SV=1	6	8
TRUE	GL405_D3 / N2_D1	GL405_D3	N2_D1	9	O16720;Q86B39	3.49605	22.9622	2.71546	2.71546	556.804	6.56804	0	0.0623071	0.228979	8	0.621477	O16720;Q86B39	O16720_CAEEL;Q86B39_CAEEL	Protein argonaute	alg-2	O16720;Q86B39	Caenorhabditis elegans	NaN	NaN	NaN	tr		1	2;1	rev and unreviewed uniprot-caenorhabditis_0104_2017	>tr|O16720|O16720_CAEEL Protein argonaute OS=Caenorhabditis elegans GN=alg-2 PE=1 SV=2;>tr|Q86B39|Q86B39_CAEEL Protein argonaute OS=Caenorhabditis elegans GN=alg-2 PE=1 SV=1	3	3
TRUE	GL405_D1 / N2_D1	GL405_D1	N2_D1	18	Q27535	85.401	131.438	0.622059	0.622059	53.9071	1.53907	0	0.0596824	0.228997	17	0.276783	Q27535	KARG2_CAEEL	Probable arginine kinase ZC434.8	ZC434.8	Q27535	Caenorhabditis elegans	NaN	NaN	NaN	sp		3	1	rev and unreviewed uniprot-caenorhabditis_0104_2017	>sp|Q27535|KARG2_CAEEL Probable arginine kinase ZC434.8 OS=Caenorhabditis elegans GN=ZC434.8 PE=3 SV=1	4	6
TRUE	CK10_D3 / CL2355_D1	CK10_D3	CL2355_D1	9	A8X972;E3LU85;Q22945	96.2124	13.0328	-2.88408	2.88408	-86.4541	0.135459	0	0.604922	0.229056	8	1.04423	A8X972;E3LU85;Q22945	A8X972_CAEBR;E3LU85_CAERE;Q22945_CAEEL	Protein CBG09393 (Fragment);Putative uncharacterized protein;Uncharacterized protein	CBG09393;CRE_30778;CELE_F08F3.4	A8X972;E3LU85;Q22945	Caenorhabditis briggsae;Caenorhabditis remanei;Caenorhabditis elegans	NaN	NaN	NaN	tr		4;4;1	1;1;2	rev and unreviewed uniprot-caenorhabditis_0104_2017	>tr|A8X972|A8X972_CAEBR Protein CBG09393 (Fragment) OS=Caenorhabditis briggsae GN=CBG09393 PE=4 SV=1;>tr|E3LU85|E3LU85_CAERE Putative uncharacterized protein OS=Caenorhabditis remanei GN=CRE_30778 PE=4 SV=1;>tr|Q22945|Q22945_CAEEL Uncharacterized protein OS=Caenorhabditis elegans GN=CELE_F08F3.4 PE=1 SV=2	3	3
TRUE	N2_D3 / GL405_D8	N2_D3	GL405_D8	6	E3NWN3	24.5804	174.574	2.82826	2.82826	610.217	7.10217	0	0.275379	0.229058	5	1.27593	E3NWN3	E3NWN3_CAERE	Putative uncharacterized protein	CRE_23295	E3NWN3	Caenorhabditis remanei	NaN	NaN	NaN	tr		3	1	rev and unreviewed uniprot-caenorhabditis_0104_2017	>tr|E3NWN3|E3NWN3_CAERE Putative uncharacterized protein OS=Caenorhabditis remanei GN=CRE_23295 PE=3 SV=1	3	3
TRUE	CL2355_D3 / N2_D1	CL2355_D3	N2_D1	12	Q9N4Y8	66.149	64.6324	-0.0334615	0.0334615	-2.29268	0.977073	0	0.0832943	0.229059	11	0.69166	Q9N4Y8	Q9N4Y8_CAEEL	NADH Ubiquinone Oxidoreductase	nuo-5	Q9N4Y8	Caenorhabditis elegans	NaN	NaN	NaN	tr		1	1	rev and unreviewed uniprot-caenorhabditis_0104_2017	>tr|Q9N4Y8|Q9N4Y8_CAEEL NADH Ubiquinone Oxidoreductase OS=Caenorhabditis elegans GN=nuo-5 PE=1 SV=1	4	4
TRUE	N2_D3 / GL405_D3	N2_D3	GL405_D3	9	P91306	418.075	34.4175	-3.60255	3.60255	-91.7676	0.0823237	0	0.664374	0.229094	8	0.97737	P91306	P91306_CAEEL	C. Elegans Y-box	cey-2	P91306	Caenorhabditis elegans	NaN	NaN	NaN	tr		1	1	rev and unreviewed uniprot-caenorhabditis_0104_2017	>tr|P91306|P91306_CAEEL C. Elegans Y-box OS=Caenorhabditis elegans GN=cey-2 PE=1 SV=1	3	3
TRUE	N2_D5 / CL2355_D8	N2_D5	CL2355_D8	12	O17687	81.2453	334.869	2.04324	2.04324	312.17	4.1217	0	0.0329092	0.229099	11	0.983729	O17687	O17687_CAEEL	NASP (Human Nuclear Autoantigenic Sperm Protein) homolog	nasp-2	O17687	Caenorhabditis elegans	NaN	NaN	NaN	tr		1	1	rev and unreviewed uniprot-caenorhabditis_0104_2017	>tr|O17687|O17687_CAEEL NASP (Human Nuclear Autoantigenic Sperm Protein) homolog OS=Caenorhabditis elegans GN=nasp-2 PE=1 SV=1	4	4
TRUE	CK10_D1 / N2_D1	CK10_D1	N2_D1	6	O62327	14.0104	7.9904	-0.810157	0.810157	-42.968	0.57032	0	0.169623	0.229102	5	0.287896	O62327	GPX2_CAEEL	Glutathione peroxidase 2	gpx-2	O62327	Caenorhabditis elegans	NaN	NaN	NaN	sp		3	1	rev and unreviewed uniprot-caenorhabditis_0104_2017	>sp|O62327|GPX2_CAEEL Glutathione peroxidase 2 OS=Caenorhabditis elegans GN=gpx-2 PE=3 SV=1	2	2
TRUE	CL2355_D5 / CK10_D8	CL2355_D5	CK10_D8	24	O44565	77.0023	139.196	0.85414	0.85414	80.7681	1.80768	0	0.0825147	0.229132	23	0.310035	O44565	O44565_CAEEL	LAMinin related. See also lmb	lam-1	O44565	Caenorhabditis elegans	NaN	NaN	NaN	tr		1	3	rev and unreviewed uniprot-caenorhabditis_0104_2017	>tr|O44565|O44565_CAEEL LAMinin related. See also lmb OS=Caenorhabditis elegans GN=lam-1 PE=1 SV=3	8	8
TRUE	CK10_D3 / N2_D1	CK10_D3	N2_D1	15	A8WNA1;E3LGK6;G0N400;Q18212	14.9664	32.831	1.13334	1.13334	119.365	2.19365	0	0.587258	0.229137	14	0.471772	A8WNA1;E3LGK6;G0N400;Q18212	A8WNA1_CAEBR;E3LGK6_CAERE;G0N400_CAEBE;DX39B_CAEEL	Protein CBR-HEL-1;CRE-HEL-1 protein;CBN-HEL-1 protein;Spliceosome RNA helicase DDX39B homolog	hel-1;Cre-hel-1;Cbn-hel-1;hel-1	A8WNA1;E3LGK6;G0N400;Q18212	Caenorhabditis briggsae;Caenorhabditis remanei;Caenorhabditis brenneri;Caenorhabditis elegans	NaN	NaN	NaN	tr;tr;tr;sp		4;4;4;2	1	rev and unreviewed uniprot-caenorhabditis_0104_2017	>tr|A8WNA1|A8WNA1_CAEBR Protein CBR-HEL-1 OS=Caenorhabditis briggsae GN=hel-1 PE=4 SV=1;>tr|E3LGK6|E3LGK6_CAERE CRE-HEL-1 protein OS=Caenorhabditis remanei GN=Cre-hel-1 PE=4 SV=1;>tr|G0N400|G0N400_CAEBE CBN-HEL-1 protein OS=Caenorhabditis brenneri GN=Cbn-hel-1 PE=4 SV=1;>sp|Q18212|DX39B_CAEEL Spliceosome RNA helicase DDX39B homolog OS=Caenorhabditis elegans GN=hel-1 PE=2 SV=1	5	5
TRUE	GL405_D8 / CL2355_D8	GL405_D8	CL2355_D8	12	A8WNB3;G0NFI2;P47208	46.5217	75.5354	0.699249	0.699249	62.3659	1.62366	0	0.0461826	0.229149	11	0.576429	A8WNB3;G0NFI2;P47208	A8WNB3_CAEBR;G0NFI2_CAEBE;TCPD_CAEEL	T-complex protein 1 subunit delta	cct-4;CAEBREN_05033;cct-4	A8WNB3;G0NFI2;P47208	Caenorhabditis briggsae;Caenorhabditis brenneri;Caenorhabditis elegans	NaN	NaN	NaN	tr;tr;sp		3;3;2	2;1;1	rev and unreviewed uniprot-caenorhabditis_0104_2017	>tr|A8WNB3|A8WNB3_CAEBR T-complex protein 1 subunit delta OS=Caenorhabditis briggsae GN=cct-4 PE=3 SV=2;>tr|G0NFI2|G0NFI2_CAEBE T-complex protein 1 subunit delta OS=Caenorhabditis brenneri GN=CAEBREN_05033 PE=3 SV=1;>sp|P47208|TCPD_CAEEL T-complex protein 1 subunit delta OS=Caenorhabditis elegans GN=cct-4 PE=2 SV=1	4	4
TRUE	GL405_D8 / CL2355_D8	GL405_D8	CL2355_D8	24	G5EEM5	198.566	260.34	0.390781	0.390781	31.1103	1.3111	0	0.0461007	0.229149	23	0.549092	G5EEM5	ZYG9_CAEEL	Zygote defective protein 9	zyg-9	G5EEM5	Caenorhabditis elegans	NaN	NaN	NaN	sp		1	1	rev and unreviewed uniprot-caenorhabditis_0104_2017	>sp|G5EEM5|ZYG9_CAEEL Zygote defective protein 9 OS=Caenorhabditis elegans GN=zyg-9 PE=1 SV=1	8	9
TRUE	GL405_D8 / CL2355_D8	GL405_D8	CL2355_D8	12	G5EBH3;G5EC35;G5EFW3;G5EG97	71.9657	136.204	0.920389	0.920389	89.2626	1.89263	0	0.0462439	0.229149	11	0.765747	G5EBH3;G5EC35;G5EFW3;G5EG97	G5EBH3_CAEEL;G5EC35_CAEEL;G5EFW3_CAEEL;G5EG97_CAEEL	SMAll;Beta chain spectrin homolog Sma1;SMAll;SMAll	sma-1	G5EBH3;G5EC35;G5EFW3;G5EG97	Caenorhabditis elegans	NaN	NaN	NaN	tr		1	1	rev and unreviewed uniprot-caenorhabditis_0104_2017	>tr|G5EBH3|G5EBH3_CAEEL SMAll OS=Caenorhabditis elegans GN=sma-1 PE=1 SV=1;>tr|G5EC35|G5EC35_CAEEL Beta chain spectrin homolog Sma1 OS=Caenorhabditis elegans GN=sma-1 PE=1 SV=1;>tr|G5EFW3|G5EFW3_CAEEL SMAll OS=Caenorhabditis elegans GN=sma-1 PE=1 SV=1;>tr|G5EG97|G5EG97_CAEEL SMAll OS=Caenorhabditis elegans GN=sma-1 PE=1 SV=1	4	4
TRUE	N2_D3 / CL2355_D1	N2_D3	CL2355_D1	9	E3MC84;H2WC53;Q93535	16.9103	15.3434	-0.140287	0.140287	-9.26616	0.907338	0	0.394988	0.229153	8	0.564642	E3MC84;H2WC53;Q93535	E3MC84_CAERE;H2WC53_CAEJA;Q93535_CAEEL	Putative uncharacterized protein;Uncharacterized protein;Uncharacterized protein	CRE_15326;;CELE_F20D1.3	E3MC84;H2WC53;Q93535	Caenorhabditis remanei;Caenorhabditis japonica;Caenorhabditis elegans	NaN	NaN	NaN	tr		4;4;1	1;1;2	rev and unreviewed uniprot-caenorhabditis_0104_2017	>tr|E3MC84|E3MC84_CAERE Putative uncharacterized protein OS=Caenorhabditis remanei GN=CRE_15326 PE=4 SV=1;>tr|H2WC53|H2WC53_CAEJA Uncharacterized protein OS=Caenorhabditis japonica PE=4 SV=1;>tr|Q93535|Q93535_CAEEL Uncharacterized protein OS=Caenorhabditis elegans GN=CELE_F20D1.3 PE=1 SV=2	2	3
TRUE	GL405_D8 / CL2355_D1	GL405_D8	CL2355_D1	12	A8WIR1;A8XDU2;B6VBS7;E3MNP9;G0NBR6;H2WR56;O17218	622.281	124.518	-2.32121	2.32121	-79.99	0.2001	0	0.675962	0.229196	11	1.1992	A8WIR1;A8XDU2;B6VBS7;E3MNP9;G0NBR6;H2WR56;O17218	A8WIR1_CAEEL;A8XDU2_CAEBR;B6VBS7_9PELO;E3MNP9_CAERE;G0NBR6_CAEBE;H2WR56_CAEJA;O17218_CAEEL	Ribosomal Protein, Small subunit;Protein CBR-RPS-22;Putative uncharacterized protein;CRE-RPS-22 protein;CBN-RPS-22 protein;Uncharacterized protein;Ribosomal Protein, Small subunit	rps-22;rps-22;Csp3_JD01.002;Cre-rps-22;Cbn-rps-22;;rps-22	A8WIR1;A8XDU2;B6VBS7;E3MNP9;G0NBR6;H2WR56;O17218	Caenorhabditis elegans;Caenorhabditis briggsae;Caenorhabditis angaria;Caenorhabditis remanei;Caenorhabditis brenneri;Caenorhabditis japonica;Caenorhabditis elegans	NaN	NaN	NaN	tr		1;3;3;3;3;3;1	1	rev and unreviewed uniprot-caenorhabditis_0104_2017	>tr|A8WIR1|A8WIR1_CAEEL Ribosomal Protein, Small subunit OS=Caenorhabditis elegans GN=rps-22 PE=1 SV=1;>tr|A8XDU2|A8XDU2_CAEBR Protein CBR-RPS-22 OS=Caenorhabditis briggsae GN=rps-22 PE=3 SV=1;>tr|B6VBS7|B6VBS7_9PELO Putative uncharacterized protein OS=Caenorhabditis angaria GN=Csp3_JD01.002 PE=3 SV=1;>tr|E3MNP9|E3MNP9_CAERE CRE-RPS-22 protein OS=Caenorhabditis remanei GN=Cre-rps-22 PE=3 SV=1;>tr|G0NBR6|G0NBR6_CAEBE CBN-RPS-22 protein OS=Caenorhabditis brenneri GN=Cbn-rps-22 PE=3 SV=1;>tr|H2WR56|H2WR56_CAEJA Uncharacterized protein OS=Caenorhabditis japonica PE=3 SV=1;>tr|O17218|O17218_CAEEL Ribosomal Protein, Small subunit OS=Caenorhabditis elegans GN=rps-22 PE=1 SV=1	3	4
TRUE	CL2355_D8 / N2_D1	CL2355_D8	N2_D1	27	E3M3K8;O01802	306.454	615.896	1.00701	1.00701	100.975	2.00975	0	0.432957	0.229197	26	0.667505	E3M3K8;O01802	E3M3K8_CAERE;RL7_CAEEL	CRE-RPL-7 protein;60S ribosomal protein L7	Cre-rpl-7;rpl-7	E3M3K8;O01802	Caenorhabditis remanei;Caenorhabditis elegans	NaN	NaN	NaN	tr;sp		4;3	1	rev and unreviewed uniprot-caenorhabditis_0104_2017	>tr|E3M3K8|E3M3K8_CAERE CRE-RPL-7 protein OS=Caenorhabditis remanei GN=Cre-rpl-7 PE=4 SV=1;>sp|O01802|RL7_CAEEL 60S ribosomal protein L7 OS=Caenorhabditis elegans GN=rpl-7 PE=3 SV=1	7	9
TRUE	CL2355_D8 / N2_D1	CL2355_D8	N2_D1	6	Q19905	24.6358	45.0632	0.871195	0.871195	82.9177	1.82918	0	0.433068	0.229197	5	1.06323	Q19905	UGDH_CAEEL	UDP-glucose 6-dehydrogenase	sqv-4	Q19905	Caenorhabditis elegans	NaN	NaN	NaN	sp		1	1	rev and unreviewed uniprot-caenorhabditis_0104_2017	>sp|Q19905|UGDH_CAEEL UDP-glucose 6-dehydrogenase OS=Caenorhabditis elegans GN=sqv-4 PE=1 SV=1	2	2
TRUE	GL405_D5 / CK10_D8	GL405_D5	CK10_D8	9	A8X6Q9;E3LME4;G0P0S9;Q9BL19	6.45396	16.6795	1.36982	1.36982	158.438	2.58438	0	0.405675	0.229197	8	0.823228	A8X6Q9;E3LME4;G0P0S9;Q9BL19	A8X6Q9_CAEBR;E3LME4_CAERE;G0P0S9_CAEBE;RL17_CAEEL	Protein CBR-RPL-17;CRE-RPL-17 protein;Putative uncharacterized protein;60S ribosomal protein L17	rpl-17;Cre-rpl-17;CAEBREN_14338;rpl-17	A8X6Q9;E3LME4;G0P0S9;Q9BL19	Caenorhabditis briggsae;Caenorhabditis remanei;Caenorhabditis brenneri;Caenorhabditis elegans	NaN	NaN	NaN	tr;tr;tr;sp		3	1	rev and unreviewed uniprot-caenorhabditis_0104_2017	>tr|A8X6Q9|A8X6Q9_CAEBR Protein CBR-RPL-17 OS=Caenorhabditis briggsae GN=rpl-17 PE=3 SV=1;>tr|E3LME4|E3LME4_CAERE CRE-RPL-17 protein OS=Caenorhabditis remanei GN=Cre-rpl-17 PE=3 SV=1;>tr|G0P0S9|G0P0S9_CAEBE Putative uncharacterized protein OS=Caenorhabditis brenneri GN=CAEBREN_14338 PE=3 SV=1;>sp|Q9BL19|RL17_CAEEL 60S ribosomal protein L17 OS=Caenorhabditis elegans GN=rpl-17 PE=3 SV=1	2	3
TRUE	GL405_D5 / CK10_D8	GL405_D5	CK10_D8	6	P49180	38.5241	41.0295	0.0908996	0.0908996	6.50341	1.06503	0	0.406096	0.229197	5	0.888571	P49180	RL35A_CAEEL	60S ribosomal protein L35a	rpl-33	P49180	Caenorhabditis elegans	NaN	NaN	NaN	sp		1	3	rev and unreviewed uniprot-caenorhabditis_0104_2017	>sp|P49180|RL35A_CAEEL 60S ribosomal protein L35a OS=Caenorhabditis elegans GN=rpl-33 PE=1 SV=3	2	2
TRUE	CL2355_D3 / N2_D3	CL2355_D3	N2_D3	6	Q23571	13.0254	7.38616	-0.818431	0.818431	-43.2942	0.567058	0	0.140315	0.229209	5	0.617247	Q23571	ODB2_CAEEL	Lipoamide acyltransferase component of branched-chain alpha-keto acid dehydrogenase complex, mitochondrial	dbt-1	Q23571	Caenorhabditis elegans	NaN	NaN	NaN	sp		2	1	rev and unreviewed uniprot-caenorhabditis_0104_2017	>sp|Q23571|ODB2_CAEEL Lipoamide acyltransferase component of branched-chain alpha-keto acid dehydrogenase complex, mitochondrial OS=Caenorhabditis elegans GN=dbt-1 PE=2 SV=1	2	2
TRUE	CL2355_D3 / N2_D3	CL2355_D3	N2_D3	9	A0A061ACR1;A8WUZ6;E3MM32;F5GUA3;G0NUQ5;G0PIP7;Q22498;Q2XN02	50.0225	51.1213	0.031349	0.031349	2.19673	1.02197	0	0.140143	0.229209	8	0.822774	A0A061ACR1;A8WUZ6;E3MM32;F5GUA3;G0NUQ5;G0PIP7;Q22498;Q2XN02	A0A061ACR1_CAEEL;A8WUZ6_CAEBR;E3MM32_CAERE;F5GUA3_CAEEL;G0NUQ5_CAEBE;G0PIP7_CAEBE;COPG_CAEEL;Q2XN02_CAEEL	Coatomer subunit gamma;Coatomer subunit gamma;Coatomer subunit gamma;Coatomer subunit gamma;Coatomer subunit gamma;Coatomer subunit gamma;Probable coatomer subunit gamma;Coatomer subunit gamma	CELE_T14G10.5;CBG03408;CRE_29898;CELE_T14G10.5;CAEBREN_20098;CAEBREN_07602;T14G10.5;CELE_T14G10.5	A0A061ACR1;A8WUZ6;E3MM32;F5GUA3;G0NUQ5;G0PIP7;Q22498;Q2XN02	Caenorhabditis elegans;Caenorhabditis briggsae;Caenorhabditis remanei;Caenorhabditis elegans;Caenorhabditis brenneri;Caenorhabditis brenneri;Caenorhabditis elegans;Caenorhabditis elegans	NaN	NaN	NaN	tr;tr;tr;tr;tr;tr;sp;tr		1;3;3;1;3;3;3;1	1;2;1;1;1;1;1;1	rev and unreviewed uniprot-caenorhabditis_0104_2017	>tr|A0A061ACR1|A0A061ACR1_CAEEL Coatomer subunit gamma OS=Caenorhabditis elegans GN=CELE_T14G10.5 PE=1 SV=1;>tr|A8WUZ6|A8WUZ6_CAEBR Coatomer subunit gamma OS=Caenorhabditis briggsae GN=CBG03408 PE=3 SV=2;>tr|E3MM32|E3MM32_CAERE Coatomer subunit gamma OS=Caenorhabditis remanei GN=CRE_29898 PE=3 SV=1;>tr|F5GUA3|F5GUA3_CAEEL Coatomer subunit gamma OS=Caenorhabditis elegans GN=CELE_T14G10.5 PE=1 SV=1;>tr|G0NUQ5|G0NUQ5_CAEBE Coatomer subunit gamma OS=Caenorhabditis brenneri GN=CAEBREN_20098 PE=3 SV=1;>tr|G0PIP7|G0PIP7_CAEBE Coatomer subunit gamma OS=Caenorhabditis brenneri GN=CAEBREN_07602 PE=3 SV=1;>sp|Q22498|COPG_CAEEL Probable coatomer subunit gamma OS=Caenorhabditis elegans GN=T14G10.5 PE=3 SV=1;>tr|Q2XN02|Q2XN02_CAEEL Coatomer subunit gamma OS=Caenorhabditis elegans GN=CELE_T14G10.5 PE=1 SV=1	3	3
TRUE	CL2355_D3 / GL405_D8	CL2355_D3	GL405_D8	9	Q21926	88.8235	126.119	0.505776	0.505776	41.9887	1.41989	0	0.249635	0.229367	8	0.945091	Q21926	SYIC_CAEEL	Isoleucine--tRNA ligase, cytoplasmic	irs-1	Q21926	Caenorhabditis elegans	NaN	NaN	NaN	sp		3	1	rev and unreviewed uniprot-caenorhabditis_0104_2017	>sp|Q21926|SYIC_CAEEL Isoleucine--tRNA ligase, cytoplasmic OS=Caenorhabditis elegans GN=irs-1 PE=3 SV=1	3	3
TRUE	CL2355_D3 / GL405_D8	CL2355_D3	GL405_D8	6	Q9N384	235.551	842.634	1.83887	1.83887	257.729	3.57729	0	0.249564	0.229367	5	0.927225	Q9N384	Q9N384_CAEEL	Galectin	lec-6	Q9N384	Caenorhabditis elegans	NaN	NaN	NaN	tr		1	1	rev and unreviewed uniprot-caenorhabditis_0104_2017	>tr|Q9N384|Q9N384_CAEEL Galectin OS=Caenorhabditis elegans GN=lec-6 PE=1 SV=1	2	2
TRUE	GL405_D8 / CL2355_D8	GL405_D8	CL2355_D8	39	Q18026	1326.91	1046.46	-0.342554	0.342554	-21.1356	0.788644	0	0.0482694	0.229453	38	0.489881	Q18026	KYNU_CAEEL	Kynureninase	flu-2	Q18026	Caenorhabditis elegans	NaN	NaN	NaN	sp		2	1	rev and unreviewed uniprot-caenorhabditis_0104_2017	>sp|Q18026|KYNU_CAEEL Kynureninase OS=Caenorhabditis elegans GN=flu-2 PE=2 SV=1	10	13
TRUE	GL405_D8 / CL2355_D8	GL405_D8	CL2355_D8	54	Q9XWT3	14545.9	31050.9	1.09403	1.09403	113.469	2.13469	0	0.0483787	0.229453	53	0.385857	Q9XWT3	Q9XWT3_CAEEL	Uncharacterized protein	CELE_Y62H9A.6	Q9XWT3	Caenorhabditis elegans	NaN	NaN	NaN	tr		1	1	rev and unreviewed uniprot-caenorhabditis_0104_2017	>tr|Q9XWT3|Q9XWT3_CAEEL Uncharacterized protein OS=Caenorhabditis elegans GN=CELE_Y62H9A.6 PE=1 SV=1	6	21
TRUE	GL405_D8 / CL2355_D8	GL405_D8	CL2355_D8	33	Q93572	946.586	1016.72	0.103118	0.103118	7.40924	1.07409	0	0.0482768	0.229453	32	0.351913	Q93572	RLA0_CAEEL	60S acidic ribosomal protein P0	rpa-0	Q93572	Caenorhabditis elegans	NaN	NaN	NaN	sp		1	3	rev and unreviewed uniprot-caenorhabditis_0104_2017	>sp|Q93572|RLA0_CAEEL 60S acidic ribosomal protein P0 OS=Caenorhabditis elegans GN=rpa-0 PE=1 SV=3	7	11
TRUE	GL405_D8 / CL2355_D8	GL405_D8	CL2355_D8	9	Q9XTI0	88.2001	167.03	0.921257	0.921257	89.3764	1.89376	0	0.0483764	0.229453	8	0.814342	Q9XTI0	3HIDH_CAEEL	Probable 3-hydroxyisobutyrate dehydrogenase, mitochondrial	B0250.5	Q9XTI0	Caenorhabditis elegans	NaN	NaN	NaN	sp		3	1	rev and unreviewed uniprot-caenorhabditis_0104_2017	>sp|Q9XTI0|3HIDH_CAEEL Probable 3-hydroxyisobutyrate dehydrogenase, mitochondrial OS=Caenorhabditis elegans GN=B0250.5 PE=3 SV=1	3	3
TRUE	GL405_D8 / CL2355_D8	GL405_D8	CL2355_D8	9	Q9XVE9	502.23	1269.57	1.33792	1.33792	152.787	2.52787	0	0.0477526	0.229453	8	0.675103	Q9XVE9	Q9XVE9_CAEEL	Ribosomal Protein, Large subunit	rpl-14	Q9XVE9	Caenorhabditis elegans	NaN	NaN	NaN	tr		1	1	rev and unreviewed uniprot-caenorhabditis_0104_2017	>tr|Q9XVE9|Q9XVE9_CAEEL Ribosomal Protein, Large subunit OS=Caenorhabditis elegans GN=rpl-14 PE=1 SV=1	2	3
TRUE	N2_D3 / GL405_D1	N2_D3	GL405_D1	15	P34383	2214.43	546.489	-2.01867	2.01867	-75.3214	0.246786	0	0.20802	0.229507	14	1.00973	P34383	FAR2_CAEEL	Fatty-acid and retinol-binding protein 2	far-2	P34383	Caenorhabditis elegans	NaN	NaN	NaN	sp		3	1	rev and unreviewed uniprot-caenorhabditis_0104_2017	>sp|P34383|FAR2_CAEEL Fatty-acid and retinol-binding protein 2 OS=Caenorhabditis elegans GN=far-2 PE=3 SV=1	4	5
TRUE	GL405_D5 / CK10_D1	GL405_D5	CK10_D1	12	A8X6D0;E3LSW8;P49181	32.8736	24.5013	-0.424071	0.424071	-25.4681	0.745319	0	0.506746	0.229522	11	0.660291	A8X6D0;E3LSW8;P49181	A8X6D0_CAEBR;E3LSW8_CAERE;RL36_CAEEL	60S ribosomal protein L36	rpl-36;Cre-rpl-36;rpl-36	A8X6D0;E3LSW8;P49181	Caenorhabditis briggsae;Caenorhabditis remanei;Caenorhabditis elegans	NaN	NaN	NaN	tr;tr;sp		3;3;1	1;1;3	rev and unreviewed uniprot-caenorhabditis_0104_2017	>tr|A8X6D0|A8X6D0_CAEBR 60S ribosomal protein L36 OS=Caenorhabditis briggsae GN=rpl-36 PE=3 SV=1;>tr|E3LSW8|E3LSW8_CAERE 60S ribosomal protein L36 OS=Caenorhabditis remanei GN=Cre-rpl-36 PE=3 SV=1;>sp|P49181|RL36_CAEEL 60S ribosomal protein L36 OS=Caenorhabditis elegans GN=rpl-36 PE=1 SV=3	4	4
TRUE	CK10_D3 / GL405_D3	CK10_D3	GL405_D3	9	Q23044	49.8484	20.7071	-1.26742	1.26742	-58.4598	0.415402	0	0.571693	0.229572	8	1.14084	Q23044	Q23044_CAEEL	Uncharacterized protein	CELE_T22B7.7	Q23044	Caenorhabditis elegans	NaN	NaN	NaN	tr		1	1	rev and unreviewed uniprot-caenorhabditis_0104_2017	>tr|Q23044|Q23044_CAEEL Uncharacterized protein OS=Caenorhabditis elegans GN=CELE_T22B7.7 PE=1 SV=1	3	3
TRUE	CK10_D3 / CK10_D8	CK10_D3	CK10_D8	6	A8WSQ2;E3LFW5;G0PD52;H2WEN2;Q27888	20.6024	23.249	0.174358	0.174358	12.8462	1.12846	0	0.298581	0.229612	5	0.788788	A8WSQ2;E3LFW5;G0PD52;H2WEN2;Q27888	A8WSQ2_CAEBR;E3LFW5_CAERE;G0PD52_CAEBE;H2WEN2_CAEJA;LDH_CAEEL	L-lactate dehydrogenase	ldh-1;Cre-ldh-1;CAEBREN_12160;;ldh-1	A8WSQ2;E3LFW5;G0PD52;H2WEN2;Q27888	Caenorhabditis briggsae;Caenorhabditis remanei;Caenorhabditis brenneri;Caenorhabditis japonica;Caenorhabditis elegans	NaN	NaN	NaN	tr;tr;tr;tr;sp		3;3;3;3;2	1	rev and unreviewed uniprot-caenorhabditis_0104_2017	>tr|A8WSQ2|A8WSQ2_CAEBR L-lactate dehydrogenase OS=Caenorhabditis briggsae GN=ldh-1 PE=3 SV=1;>tr|E3LFW5|E3LFW5_CAERE L-lactate dehydrogenase OS=Caenorhabditis remanei GN=Cre-ldh-1 PE=3 SV=1;>tr|G0PD52|G0PD52_CAEBE L-lactate dehydrogenase OS=Caenorhabditis brenneri GN=CAEBREN_12160 PE=3 SV=1;>tr|H2WEN2|H2WEN2_CAEJA L-lactate dehydrogenase OS=Caenorhabditis japonica PE=3 SV=1;>sp|Q27888|LDH_CAEEL L-lactate dehydrogenase OS=Caenorhabditis elegans GN=ldh-1 PE=2 SV=1	2	2
TRUE	CK10_D3 / CK10_D8	CK10_D3	CK10_D8	9	P34525	55.8646	28.038	-0.994553	0.994553	-49.8109	0.501891	0	0.298601	0.229612	8	1.14303	P34525	SPCS3_CAEEL	Probable signal peptidase complex subunit 3	K12H4.4	P34525	Caenorhabditis elegans	NaN	NaN	NaN	sp		1	1	rev and unreviewed uniprot-caenorhabditis_0104_2017	>sp|P34525|SPCS3_CAEEL Probable signal peptidase complex subunit 3 OS=Caenorhabditis elegans GN=K12H4.4 PE=1 SV=1	3	3
TRUE	CL2355_D5 / N2_D1	CL2355_D5	N2_D1	12	O18240	145.07	54.2826	-1.41819	1.41819	-62.5818	0.374182	0	0.158095	0.229623	11	0.734272	O18240	O18240_CAEEL	Ribosomal Protein, Small subunit	rps-18	O18240	Caenorhabditis elegans	NaN	NaN	NaN	tr		1	1	rev and unreviewed uniprot-caenorhabditis_0104_2017	>tr|O18240|O18240_CAEEL Ribosomal Protein, Small subunit OS=Caenorhabditis elegans GN=rps-18 PE=1 SV=1	4	4
TRUE	CK10_D5 / CL2355_D8	CK10_D5	CL2355_D8	12	A8WIR1;A8XDU2;B6VBS7;E3MNP9;G0NBR6;H2WR56;O17218	331.873	161.727	-1.03707	1.03707	-51.2684	0.487316	0	0.104802	0.22964	11	0.510587	A8WIR1;A8XDU2;B6VBS7;E3MNP9;G0NBR6;H2WR56;O17218	A8WIR1_CAEEL;A8XDU2_CAEBR;B6VBS7_9PELO;E3MNP9_CAERE;G0NBR6_CAEBE;H2WR56_CAEJA;O17218_CAEEL	Ribosomal Protein, Small subunit;Protein CBR-RPS-22;Putative uncharacterized protein;CRE-RPS-22 protein;CBN-RPS-22 protein;Uncharacterized protein;Ribosomal Protein, Small subunit	rps-22;rps-22;Csp3_JD01.002;Cre-rps-22;Cbn-rps-22;;rps-22	A8WIR1;A8XDU2;B6VBS7;E3MNP9;G0NBR6;H2WR56;O17218	Caenorhabditis elegans;Caenorhabditis briggsae;Caenorhabditis angaria;Caenorhabditis remanei;Caenorhabditis brenneri;Caenorhabditis japonica;Caenorhabditis elegans	NaN	NaN	NaN	tr		1;3;3;3;3;3;1	1	rev and unreviewed uniprot-caenorhabditis_0104_2017	>tr|A8WIR1|A8WIR1_CAEEL Ribosomal Protein, Small subunit OS=Caenorhabditis elegans GN=rps-22 PE=1 SV=1;>tr|A8XDU2|A8XDU2_CAEBR Protein CBR-RPS-22 OS=Caenorhabditis briggsae GN=rps-22 PE=3 SV=1;>tr|B6VBS7|B6VBS7_9PELO Putative uncharacterized protein OS=Caenorhabditis angaria GN=Csp3_JD01.002 PE=3 SV=1;>tr|E3MNP9|E3MNP9_CAERE CRE-RPS-22 protein OS=Caenorhabditis remanei GN=Cre-rps-22 PE=3 SV=1;>tr|G0NBR6|G0NBR6_CAEBE CBN-RPS-22 protein OS=Caenorhabditis brenneri GN=Cbn-rps-22 PE=3 SV=1;>tr|H2WR56|H2WR56_CAEJA Uncharacterized protein OS=Caenorhabditis japonica PE=3 SV=1;>tr|O17218|O17218_CAEEL Ribosomal Protein, Small subunit OS=Caenorhabditis elegans GN=rps-22 PE=1 SV=1	3	4
TRUE	CK10_D5 / CL2355_D8	CK10_D5	CL2355_D8	12	Q9BIB7	144.716	66.8607	-1.114	1.114	-53.7987	0.462013	0	0.105141	0.22964	11	0.759597	Q9BIB7	Q9BIB7_CAEEL	HnRNP F homolog	hrpf-1	Q9BIB7	Caenorhabditis elegans	NaN	NaN	NaN	tr		1	1	rev and unreviewed uniprot-caenorhabditis_0104_2017	>tr|Q9BIB7|Q9BIB7_CAEEL HnRNP F homolog OS=Caenorhabditis elegans GN=hrpf-1 PE=1 SV=1	4	4
TRUE	CK10_D5 / CL2355_D8	CK10_D5	CL2355_D8	6	B6VBI7;E3LTF2;H2W6L6;O02495;Q60WU2	27.1069	6.96732	-1.95998	1.95998	-74.2968	0.257032	0	0.105286	0.22964	5	0.588471	B6VBI7;E3LTF2;H2W6L6;O02495;Q60WU2	B6VBI7_CAEBE;E3LTF2_CAERE;H2W6L6_CAEJA;SYB1_CAEEL;SYB1_CAEBR	Putative uncharacterized protein;CRE-SNB-1 protein;Uncharacterized protein;Synaptobrevin-1;Synaptobrevin-1	CAEBREN_11096;Cre-snb-1;;snb-1;snb-1	B6VBI7;E3LTF2;H2W6L6;O02495;Q60WU2	Caenorhabditis brenneri;Caenorhabditis remanei;Caenorhabditis japonica;Caenorhabditis elegans;Caenorhabditis briggsae	NaN	NaN	NaN	tr;tr;tr;sp;sp		4;4;4;1;3	1	rev and unreviewed uniprot-caenorhabditis_0104_2017	>tr|B6VBI7|B6VBI7_CAEBE Putative uncharacterized protein OS=Caenorhabditis brenneri GN=CAEBREN_11096 PE=4 SV=1;>tr|E3LTF2|E3LTF2_CAERE CRE-SNB-1 protein OS=Caenorhabditis remanei GN=Cre-snb-1 PE=4 SV=1;>tr|H2W6L6|H2W6L6_CAEJA Uncharacterized protein OS=Caenorhabditis japonica PE=4 SV=1;>sp|O02495|SYB1_CAEEL Synaptobrevin-1 OS=Caenorhabditis elegans GN=snb-1 PE=1 SV=1;>sp|Q60WU2|SYB1_CAEBR Synaptobrevin-1 OS=Caenorhabditis briggsae GN=snb-1 PE=3 SV=1	2	2
TRUE	GL405_D5 / GL405_D3	GL405_D5	GL405_D3	9	Q23044	49.8484	139.83	1.48805	1.48805	180.51	2.8051	0	0.0796087	0.229655	8	0.956498	Q23044	Q23044_CAEEL	Uncharacterized protein	CELE_T22B7.7	Q23044	Caenorhabditis elegans	NaN	NaN	NaN	tr		1	1	rev and unreviewed uniprot-caenorhabditis_0104_2017	>tr|Q23044|Q23044_CAEEL Uncharacterized protein OS=Caenorhabditis elegans GN=CELE_T22B7.7 PE=1 SV=1	3	3
TRUE	GL405_D5 / N2_D1	GL405_D5	N2_D1	9	E0AHA7;E3LPH0;G0MY27;G5EG85;H2VSP1;Q9U9J8;S6FN00	15.5023	12.88	-0.267353	0.267353	-16.9158	0.830842	0	0.486375	0.229677	8	0.44761	E0AHA7;E3LPH0;G0MY27;G5EG85;H2VSP1;Q9U9J8;S6FN00	E0AHA7_CAEEL;E3LPH0_CAERE;G0MY27_CAEBE;G5EG85_CAEEL;H2VSP1_CAEJA;Q9U9J8_CAEEL;S6FN00_CAEEL	Uncharacterized protein;CRE-UNC-70 protein;Putative uncharacterized protein;Beta-G spectrin;Uncharacterized protein;Beta-G spectrin;Uncharacterized protein	unc-70;Cre-unc-70;CAEBREN_07293;unc-70;;unc-70;unc-70	E0AHA7;E3LPH0;G0MY27;G5EG85;H2VSP1;Q9U9J8;S6FN00	Caenorhabditis elegans;Caenorhabditis remanei;Caenorhabditis brenneri;Caenorhabditis elegans;Caenorhabditis japonica;Caenorhabditis elegans;Caenorhabditis elegans	NaN	NaN	NaN	tr		1;4;4;1;4;1;1	1;1;1;1;2;1;1	rev and unreviewed uniprot-caenorhabditis_0104_2017	>tr|E0AHA7|E0AHA7_CAEEL Uncharacterized protein OS=Caenorhabditis elegans GN=unc-70 PE=1 SV=1;>tr|E3LPH0|E3LPH0_CAERE CRE-UNC-70 protein OS=Caenorhabditis remanei GN=Cre-unc-70 PE=4 SV=1;>tr|G0MY27|G0MY27_CAEBE Putative uncharacterized protein OS=Caenorhabditis brenneri GN=CAEBREN_07293 PE=4 SV=1;>tr|G5EG85|G5EG85_CAEEL Beta-G spectrin OS=Caenorhabditis elegans GN=unc-70 PE=1 SV=1;>tr|H2VSP1|H2VSP1_CAEJA Uncharacterized protein OS=Caenorhabditis japonica PE=4 SV=2;>tr|Q9U9J8|Q9U9J8_CAEEL Beta-G spectrin OS=Caenorhabditis elegans GN=unc-70 PE=1 SV=1;>tr|S6FN00|S6FN00_CAEEL Uncharacterized protein OS=Caenorhabditis elegans GN=unc-70 PE=1 SV=1	3	3
TRUE	CL2355_D5 / CK10_D1	CL2355_D5	CK10_D1	6	O44400	5.27186	7.36332	0.482043	0.482043	39.672	1.39672	0	0.200415	0.229689	5	0.379642	O44400	F37C4_CAEEL	Protein F37C4.5	F37C4.5	O44400	Caenorhabditis elegans	NaN	NaN	NaN	sp		1	3	rev and unreviewed uniprot-caenorhabditis_0104_2017	>sp|O44400|F37C4_CAEEL Protein F37C4.5 OS=Caenorhabditis elegans GN=F37C4.5 PE=1 SV=3	2	2
TRUE	CL2355_D3 / GL405_D8	CL2355_D3	GL405_D8	6	G5EDA8;G5EGA2	69.1724	66.0338	-0.0669912	0.0669912	-4.53732	0.954627	0	0.250529	0.229734	5	0.963841	G5EDA8;G5EGA2	G5EDA8_CAEEL;G5EGA2_CAEEL	Uncharacterized protein	CELE_Y45F10B.13	G5EDA8;G5EGA2	Caenorhabditis elegans	NaN	NaN	NaN	tr		1	1	rev and unreviewed uniprot-caenorhabditis_0104_2017	>tr|G5EDA8|G5EDA8_CAEEL Uncharacterized protein OS=Caenorhabditis elegans GN=CELE_Y45F10B.13 PE=1 SV=1;>tr|G5EGA2|G5EGA2_CAEEL Uncharacterized protein OS=Caenorhabditis elegans GN=CELE_Y45F10B.13 PE=1 SV=1	2	2
TRUE	N2_D3 / GL405_D3	N2_D3	GL405_D3	15	H9G2U2;Q19790;Q95ZV0	209.013	58.2912	-1.84224	1.84224	-72.1112	0.278888	0	0.66709	0.229748	14	0.843611	H9G2U2;Q19790;Q95ZV0	H9G2U2_CAEEL;Q19790_CAEEL;Q95ZV0_CAEEL	Dauer Up-Regulated	dur-1	H9G2U2;Q19790;Q95ZV0	Caenorhabditis elegans	NaN	NaN	NaN	tr		1	1;3;3	rev and unreviewed uniprot-caenorhabditis_0104_2017	>tr|H9G2U2|H9G2U2_CAEEL Dauer Up-Regulated OS=Caenorhabditis elegans GN=dur-1 PE=1 SV=1;>tr|Q19790|Q19790_CAEEL Dauer Up-Regulated OS=Caenorhabditis elegans GN=dur-1 PE=1 SV=3;>tr|Q95ZV0|Q95ZV0_CAEEL Dauer Up-Regulated OS=Caenorhabditis elegans GN=dur-1 PE=1 SV=3	5	5
TRUE	CK10_D5 / CK10_D8	CK10_D5	CK10_D8	18	E3LCP4;G0M7F8;P17329;P17330	73.8102	101.866	0.464782	0.464782	38.0109	1.38011	0	0.230441	0.229754	17	0.595048	E3LCP4;G0M7F8;P17329;P17330	E3LCP4_CAERE;G0M7F8_CAEBE;G3P2_CAEEL;G3P3_CAEEL	Glyceraldehyde-3-phosphate dehydrogenase;Glyceraldehyde-3-phosphate dehydrogenase;Glyceraldehyde-3-phosphate dehydrogenase 2;Glyceraldehyde-3-phosphate dehydrogenase 3	CRE_00434;CAEBREN_03117;gpd-2;gpd-3	E3LCP4;G0M7F8;P17329;P17330	Caenorhabditis remanei;Caenorhabditis brenneri;Caenorhabditis elegans;Caenorhabditis elegans	NaN	NaN	NaN	tr;tr;sp;sp		3	1;1;2;1	rev and unreviewed uniprot-caenorhabditis_0104_2017	>tr|E3LCP4|E3LCP4_CAERE Glyceraldehyde-3-phosphate dehydrogenase OS=Caenorhabditis remanei GN=CRE_00434 PE=3 SV=1;>tr|G0M7F8|G0M7F8_CAEBE Glyceraldehyde-3-phosphate dehydrogenase OS=Caenorhabditis brenneri GN=CAEBREN_03117 PE=3 SV=1;>sp|P17329|G3P2_CAEEL Glyceraldehyde-3-phosphate dehydrogenase 2 OS=Caenorhabditis elegans GN=gpd-2 PE=3 SV=2;>sp|P17330|G3P3_CAEEL Glyceraldehyde-3-phosphate dehydrogenase 3 OS=Caenorhabditis elegans GN=gpd-3 PE=3 SV=1	5	6
TRUE	CK10_D5 / CK10_D8	CK10_D5	CK10_D8	6	Q9XTZ2	69.5087	10.9975	-2.66001	2.66001	-84.1782	0.158218	0	0.230502	0.229754	5	1.13578	Q9XTZ2	Q9XTZ2_CAEEL	SR Protein (Splicing factor)	rsp-8	Q9XTZ2	Caenorhabditis elegans	NaN	NaN	NaN	tr		1	1	rev and unreviewed uniprot-caenorhabditis_0104_2017	>tr|Q9XTZ2|Q9XTZ2_CAEEL SR Protein (Splicing factor) OS=Caenorhabditis elegans GN=rsp-8 PE=1 SV=1	2	2
TRUE	CL2355_D3 / CK10_D1	CL2355_D3	CK10_D1	6	A0A177EJZ7;A8X9H6;E3LUK4;G0MXN0;H2VV12;O16368	27.1805	140.525	2.37018	2.37018	417.007	5.17007	0	0.376342	0.229768	5	0.881119	A0A177EJZ7;A8X9H6;E3LUK4;G0MXN0;H2VV12;O16368	A0A177EJZ7_9MICR;A8X9H6_CAEBR;E3LUK4_CAERE;G0MXN0_CAEBE;H2VV12_CAEJA;PRS4_CAEEL	26S proteasome regulatory subunit T2;Protein CBR-RPT-2;CRE-RPT-2 protein;Putative uncharacterized protein;Uncharacterized protein;Probable 26S protease regulatory subunit 4	NEDG_02065;rpt-2;Cre-rpt-2;CAEBREN_12205;;rpt-2	A0A177EJZ7;A8X9H6;E3LUK4;G0MXN0;H2VV12;O16368	Nematocida sp. JUm2807;Caenorhabditis briggsae;Caenorhabditis remanei;Caenorhabditis brenneri;Caenorhabditis japonica;Caenorhabditis elegans	NaN	NaN	NaN	tr;tr;tr;tr;tr;sp		3	1	rev and unreviewed uniprot-caenorhabditis_0104_2017	>tr|A0A177EJZ7|A0A177EJZ7_9MICR 26S proteasome regulatory subunit T2 OS=Nematocida sp. JUm2807 GN=NEDG_02065 PE=3 SV=1;>tr|A8X9H6|A8X9H6_CAEBR Protein CBR-RPT-2 OS=Caenorhabditis briggsae GN=rpt-2 PE=3 SV=1;>tr|E3LUK4|E3LUK4_CAERE CRE-RPT-2 protein OS=Caenorhabditis remanei GN=Cre-rpt-2 PE=3 SV=1;>tr|G0MXN0|G0MXN0_CAEBE Putative uncharacterized protein OS=Caenorhabditis brenneri GN=CAEBREN_12205 PE=3 SV=1;>tr|H2VV12|H2VV12_CAEJA Uncharacterized protein OS=Caenorhabditis japonica PE=3 SV=1;>sp|O16368|PRS4_CAEEL Probable 26S protease regulatory subunit 4 OS=Caenorhabditis elegans GN=rpt-2 PE=3 SV=1	2	2
TRUE	CL2355_D3 / CK10_D1	CL2355_D3	CK10_D1	6	P91349	4.99491	18.4416	1.88443	1.88443	269.208	3.69208	0	0.376465	0.229768	5	0.879461	P91349	SPD5_CAEEL	Spindle-defective protein 5	spd-5	P91349	Caenorhabditis elegans	NaN	NaN	NaN	sp		1	2	rev and unreviewed uniprot-caenorhabditis_0104_2017	>sp|P91349|SPD5_CAEEL Spindle-defective protein 5 OS=Caenorhabditis elegans GN=spd-5 PE=1 SV=2	2	2
TRUE	GL405_D5 / GL405_D3	GL405_D5	GL405_D3	12	G5EDP2	20.5302	30.6786	0.579482	0.579482	49.4313	1.49431	0	0.0800523	0.229875	11	0.661102	G5EDP2	NLTP2_CAEEL	Non-specific lipid-transfer protein-like 2	daf-22	G5EDP2	Caenorhabditis elegans	NaN	NaN	NaN	sp		1	1	rev and unreviewed uniprot-caenorhabditis_0104_2017	>sp|G5EDP2|NLTP2_CAEEL Non-specific lipid-transfer protein-like 2 OS=Caenorhabditis elegans GN=daf-22 PE=1 SV=1	4	4
TRUE	N2_D3 / N2_D8	N2_D3	N2_D8	6	H2KZL0;H2KZL1;Q9UA61	81.9257	35.6137	-1.20188	1.20188	-56.5293	0.434707	0	0.171075	0.229882	5	0.615243	H2KZL0;H2KZL1;Q9UA61	H2KZL0_CAEEL;H2KZL1_CAEEL;Q9UA61_CAEEL	Galectin	CELE_W04B5.3	H2KZL0;H2KZL1;Q9UA61	Caenorhabditis elegans	NaN	NaN	NaN	tr		1	1;1;2	rev and unreviewed uniprot-caenorhabditis_0104_2017	>tr|H2KZL0|H2KZL0_CAEEL Galectin OS=Caenorhabditis elegans GN=CELE_W04B5.3 PE=1 SV=1;>tr|H2KZL1|H2KZL1_CAEEL Galectin OS=Caenorhabditis elegans GN=CELE_W04B5.3 PE=1 SV=1;>tr|Q9UA61|Q9UA61_CAEEL Galectin OS=Caenorhabditis elegans GN=CELE_W04B5.3 PE=1 SV=2	2	2
TRUE	N2_D5 / N2_D1	N2_D5	N2_D1	6	G0NFQ8;O45502	23.7889	52.4931	1.14184	1.14184	120.663	2.20663	0	0.769816	0.229886	5	1.08466	G0NFQ8;O45502	G0NFQ8_CAEBE;O45502_CAEEL	Putative uncharacterized protein;DNaJ domain (Prokaryotic heat shock protein)	CAEBREN_01734;dnj-12	G0NFQ8;O45502	Caenorhabditis brenneri;Caenorhabditis elegans	NaN	NaN	NaN	tr		3;1	1	rev and unreviewed uniprot-caenorhabditis_0104_2017	>tr|G0NFQ8|G0NFQ8_CAEBE Putative uncharacterized protein OS=Caenorhabditis brenneri GN=CAEBREN_01734 PE=3 SV=1;>tr|O45502|O45502_CAEEL DNaJ domain (Prokaryotic heat shock protein) OS=Caenorhabditis elegans GN=dnj-12 PE=1 SV=1	2	2
TRUE	CL2355_D3 / CK10_D8	CL2355_D3	CK10_D8	12	E3LCH1;Q20223;Q20224	39.1986	70.2649	0.842003	0.842003	79.2537	1.79254	0	0.171671	0.229889	11	0.427793	E3LCH1;Q20223;Q20224	E3LCH1_CAERE;FABP1_CAEEL;FABP2_CAEEL	CRE-LBP-1 protein;Fatty acid-binding protein homolog 1;Fatty acid-binding protein homolog 2	Cre-lbp-1;lbp-1;lbp-2	E3LCH1;Q20223;Q20224	Caenorhabditis remanei;Caenorhabditis elegans;Caenorhabditis elegans	NaN	NaN	NaN	tr;sp;sp		3;2;1	1	rev and unreviewed uniprot-caenorhabditis_0104_2017	>tr|E3LCH1|E3LCH1_CAERE CRE-LBP-1 protein OS=Caenorhabditis remanei GN=Cre-lbp-1 PE=3 SV=1;>sp|Q20223|FABP1_CAEEL Fatty acid-binding protein homolog 1 OS=Caenorhabditis elegans GN=lbp-1 PE=2 SV=1;>sp|Q20224|FABP2_CAEEL Fatty acid-binding protein homolog 2 OS=Caenorhabditis elegans GN=lbp-2 PE=1 SV=1	4	4
TRUE	CL2355_D3 / CK10_D8	CL2355_D3	CK10_D8	6	O17345	4.39153	38.0218	3.11403	3.11403	765.798	8.65798	0	0.171934	0.229889	5	1.15087	O17345	O17345_CAEEL	TransThyretin-Related family domain	ttr-6	O17345	Caenorhabditis elegans	NaN	NaN	NaN	tr		1	1	rev and unreviewed uniprot-caenorhabditis_0104_2017	>tr|O17345|O17345_CAEEL TransThyretin-Related family domain OS=Caenorhabditis elegans GN=ttr-6 PE=1 SV=1	2	2
TRUE	CL2355_D3 / CK10_D8	CL2355_D3	CK10_D8	6	Q9XTT9	91.5582	90.5764	-0.0155537	0.0155537	-1.07231	0.989277	0	0.171181	0.229889	5	0.437223	Q9XTT9	Q9XTT9_CAEEL	Proteasome Regulatory Particle, ATPase-like	rpt-6	Q9XTT9	Caenorhabditis elegans	NaN	NaN	NaN	tr		1	1	rev and unreviewed uniprot-caenorhabditis_0104_2017	>tr|Q9XTT9|Q9XTT9_CAEEL Proteasome Regulatory Particle, ATPase-like OS=Caenorhabditis elegans GN=rpt-6 PE=1 SV=1	2	2
TRUE	CK10_D1 / CL2355_D1	CK10_D1	CL2355_D1	18	E3LT45;P34334	110.135	33.6216	-1.71182	1.71182	-69.4725	0.305275	0	0.147926	0.229927	17	0.53156	E3LT45;P34334	E3LT45_CAERE;RL21_CAEEL	CRE-RPL-21 protein;60S ribosomal protein L21	Cre-rpl-21;rpl-21	E3LT45;P34334	Caenorhabditis remanei;Caenorhabditis elegans	NaN	NaN	NaN	tr;sp		4;3	1;3	rev and unreviewed uniprot-caenorhabditis_0104_2017	>tr|E3LT45|E3LT45_CAERE CRE-RPL-21 protein OS=Caenorhabditis remanei GN=Cre-rpl-21 PE=4 SV=1;>sp|P34334|RL21_CAEEL 60S ribosomal protein L21 OS=Caenorhabditis elegans GN=rpl-21 PE=3 SV=3	6	7
TRUE	CK10_D1 / CL2355_D1	CK10_D1	CL2355_D1	6	C1P622;Q09517;S6FCZ1	342.372	79.1332	-2.11321	2.11321	-76.8868	0.231132	0	0.147674	0.229927	5	1.07233	C1P622;Q09517;S6FCZ1	C1P622_CAEEL;LE767_CAEEL;S6FCZ1_CAEEL	Uncharacterized protein;Very-long-chain 3-oxooacyl-coA reductase let-767;Uncharacterized protein	let-767	C1P622;Q09517;S6FCZ1	Caenorhabditis elegans	NaN	NaN	NaN	tr;sp;tr		1	1;2;1	rev and unreviewed uniprot-caenorhabditis_0104_2017	>tr|C1P622|C1P622_CAEEL Uncharacterized protein OS=Caenorhabditis elegans GN=let-767 PE=1 SV=1;>sp|Q09517|LE767_CAEEL Very-long-chain 3-oxooacyl-coA reductase let-767 OS=Caenorhabditis elegans GN=let-767 PE=1 SV=2;>tr|S6FCZ1|S6FCZ1_CAEEL Uncharacterized protein OS=Caenorhabditis elegans GN=let-767 PE=1 SV=1	2	2
TRUE	CK10_D1 / CL2355_D1	CK10_D1	CL2355_D1	9	Q20277	232.134	70.39	-1.72151	1.72151	-69.677	0.30323	0	0.149327	0.229927	8	0.783322	Q20277	Q20277_CAEEL	FIP (Fungus-Induced Protein) Related	fipr-21	Q20277	Caenorhabditis elegans	NaN	NaN	NaN	tr		1	1	rev and unreviewed uniprot-caenorhabditis_0104_2017	>tr|Q20277|Q20277_CAEEL FIP (Fungus-Induced Protein) Related OS=Caenorhabditis elegans GN=fipr-21 PE=1 SV=1	3	4
TRUE	CL2355_D8 / CL2355_D1	CL2355_D8	CL2355_D1	15	O17071	120.493	84.1038	-0.51871	0.51871	-30.2004	0.697996	0	0.366267	0.230185	14	0.540703	O17071	PRS10_CAEEL	Probable 26S protease regulatory subunit 10B	rpt-4	O17071	Caenorhabditis elegans	NaN	NaN	NaN	sp		1	2	rev and unreviewed uniprot-caenorhabditis_0104_2017	>sp|O17071|PRS10_CAEEL Probable 26S protease regulatory subunit 10B OS=Caenorhabditis elegans GN=rpt-4 PE=1 SV=2	5	5
TRUE	CL2355_D5 / GL405_D1	CL2355_D5	GL405_D1	9	Q94360	160.863	32.8842	-2.29037	2.29037	-79.5577	0.204423	0	0.0198323	0.230292	8	0.741961	Q94360	NDUS7_CAEEL	Probable NADH dehydrogenase [ubiquinone] iron-sulfur protein 7, mitochondrial	nduf-7	Q94360	Caenorhabditis elegans	NaN	NaN	NaN	sp		3	1	rev and unreviewed uniprot-caenorhabditis_0104_2017	>sp|Q94360|NDUS7_CAEEL Probable NADH dehydrogenase [ubiquinone] iron-sulfur protein 7, mitochondrial OS=Caenorhabditis elegans GN=nduf-7 PE=3 SV=1	2	3
TRUE	GL405_D1 / CK10_D8	GL405_D1	CK10_D8	9	B7WN95;G0NP06;H2VGV2;Q22716	116.644	315.769	1.43676	1.43676	170.713	2.70713	0	0.142595	0.2303	8	0.776318	B7WN95;G0NP06;H2VGV2;Q22716	B7WN95_CAEEL;G0NP06_CAEBE;H2VGV2_CAEJA;Q22716_CAEEL	Ribosomal Protein, Large subunit;CBN-RPL-32 protein;Uncharacterized protein;Ribosomal Protein, Large subunit	rpl-32;Cbn-rpl-32;;rpl-32	B7WN95;G0NP06;H2VGV2;Q22716	Caenorhabditis elegans;Caenorhabditis brenneri;Caenorhabditis japonica;Caenorhabditis elegans	NaN	NaN	NaN	tr		1;4;4;1	1	rev and unreviewed uniprot-caenorhabditis_0104_2017	>tr|B7WN95|B7WN95_CAEEL Ribosomal Protein, Large subunit OS=Caenorhabditis elegans GN=rpl-32 PE=1 SV=1;>tr|G0NP06|G0NP06_CAEBE CBN-RPL-32 protein OS=Caenorhabditis brenneri GN=Cbn-rpl-32 PE=4 SV=1;>tr|H2VGV2|H2VGV2_CAEJA Uncharacterized protein OS=Caenorhabditis japonica PE=4 SV=1;>tr|Q22716|Q22716_CAEEL Ribosomal Protein, Large subunit OS=Caenorhabditis elegans GN=rpl-32 PE=1 SV=1	3	3
TRUE	CL2355_D3 / GL405_D8	CL2355_D3	GL405_D8	12	B3WFT8	39.0227	51.3341	0.395603	0.395603	31.5492	1.31549	0	0.252175	0.230333	11	0.532129	B3WFT8	B3WFT8_CAEEL	Uncharacterized protein	C14F11.4	B3WFT8	Caenorhabditis elegans	NaN	NaN	NaN	tr		1	1	rev and unreviewed uniprot-caenorhabditis_0104_2017	>tr|B3WFT8|B3WFT8_CAEEL Uncharacterized protein OS=Caenorhabditis elegans GN=C14F11.4 PE=1 SV=1	4	4
TRUE	CL2355_D3 / GL405_D8	CL2355_D3	GL405_D8	15	Q22494	94.9239	200.857	1.08133	1.08133	111.598	2.11598	0	0.252693	0.230353	14	0.868384	Q22494	VATH2_CAEEL	Probable V-type proton ATPase subunit H 2	vha-15	Q22494	Caenorhabditis elegans	NaN	NaN	NaN	sp		3	1	rev and unreviewed uniprot-caenorhabditis_0104_2017	>sp|Q22494|VATH2_CAEEL Probable V-type proton ATPase subunit H 2 OS=Caenorhabditis elegans GN=vha-15 PE=3 SV=1	5	5
TRUE	N2_D3 / CL2355_D1	N2_D3	CL2355_D1	9	Q18577	15.1441	27.3339	0.851932	0.851932	80.4916	1.80492	0	0.397887	0.230361	8	0.979812	Q18577	Q18577_CAEEL	Uncharacterized protein	C42D4.1	Q18577	Caenorhabditis elegans	NaN	NaN	NaN	tr		1	1	rev and unreviewed uniprot-caenorhabditis_0104_2017	>tr|Q18577|Q18577_CAEEL Uncharacterized protein OS=Caenorhabditis elegans GN=C42D4.1 PE=1 SV=1	2	3
TRUE	N2_D5 / GL405_D5	N2_D5	GL405_D5	6	H2VYE2;Q86S29;Q9TZS5	13.1463	56.7005	2.10871	2.10871	331.304	4.31304	0	0.37286	0.230387	5	0.919173	H2VYE2;Q86S29;Q9TZS5	H2VYE2_CAEJA;Q86S29_CAEEL;Q9TZS5_CAEEL	Uncharacterized protein;Chaperonin Containing TCP-1;Chaperonin Containing TCP-1	;cct-7;cct-7	H2VYE2;Q86S29;Q9TZS5	Caenorhabditis japonica;Caenorhabditis elegans;Caenorhabditis elegans	NaN	NaN	NaN	tr		3;1;1	2;1;2	rev and unreviewed uniprot-caenorhabditis_0104_2017	>tr|H2VYE2|H2VYE2_CAEJA Uncharacterized protein OS=Caenorhabditis japonica PE=3 SV=2;>tr|Q86S29|Q86S29_CAEEL Chaperonin Containing TCP-1 OS=Caenorhabditis elegans GN=cct-7 PE=1 SV=1;>tr|Q9TZS5|Q9TZS5_CAEEL Chaperonin Containing TCP-1 OS=Caenorhabditis elegans GN=cct-7 PE=1 SV=2	2	2
TRUE	CL2355_D3 / CK10_D8	CL2355_D3	CK10_D8	18	Q09321	38.998	45.1751	0.212129	0.212129	15.8396	1.1584	0	0.172803	0.230404	17	0.343003	Q09321	YR51_CAEEL	Uncharacterized protein F42A8.1	F42A8.1	Q09321	Caenorhabditis elegans	NaN	NaN	NaN	sp		4	1	rev and unreviewed uniprot-caenorhabditis_0104_2017	>sp|Q09321|YR51_CAEEL Uncharacterized protein F42A8.1 OS=Caenorhabditis elegans GN=F42A8.1 PE=4 SV=1	5	6
TRUE	N2_D3 / GL405_D1	N2_D3	GL405_D1	15	E3N4R4;E3N4S6;H2WJS9;Q9N4I4	441.457	308.286	-0.518005	0.518005	-30.1663	0.698337	0	0.209322	0.230438	14	0.930764	E3N4R4;E3N4S6;H2WJS9;Q9N4I4	E3N4R4_CAERE;E3N4S6_CAERE;H2WJS9_CAEJA;RL10A_CAEEL	Ribosomal protein;Ribosomal protein;Ribosomal protein;60S ribosomal protein L10a	Cre-rpl-1;CRE_01247;;rpl-10a	E3N4R4;E3N4S6;H2WJS9;Q9N4I4	Caenorhabditis remanei;Caenorhabditis remanei;Caenorhabditis japonica;Caenorhabditis elegans	NaN	NaN	NaN	tr;tr;tr;sp		3	1	rev and unreviewed uniprot-caenorhabditis_0104_2017	>tr|E3N4R4|E3N4R4_CAERE Ribosomal protein OS=Caenorhabditis remanei GN=Cre-rpl-1 PE=3 SV=1;>tr|E3N4S6|E3N4S6_CAERE Ribosomal protein OS=Caenorhabditis remanei GN=CRE_01247 PE=3 SV=1;>tr|H2WJS9|H2WJS9_CAEJA Ribosomal protein OS=Caenorhabditis japonica PE=3 SV=1;>sp|Q9N4I4|RL10A_CAEEL 60S ribosomal protein L10a OS=Caenorhabditis elegans GN=rpl-10a PE=3 SV=1	3	5
TRUE	N2_D3 / GL405_D5	N2_D3	GL405_D5	9	Q7Z2A9	61.4542	30.733	-0.999721	0.999721	-49.9903	0.500097	0	0.381308	0.230448	8	0.796148	Q7Z2A9	Q7Z2A9_CAEEL	GRounDhog (Hedgehog-like family)	grd-13	Q7Z2A9	Caenorhabditis elegans	NaN	NaN	NaN	tr		1	1	rev and unreviewed uniprot-caenorhabditis_0104_2017	>tr|Q7Z2A9|Q7Z2A9_CAEEL GRounDhog (Hedgehog-like family) OS=Caenorhabditis elegans GN=grd-13 PE=1 SV=1	3	3
TRUE	GL405_D3 / CK10_D1	GL405_D3	CK10_D1	9	Q9TYL9	8.63674	14.7328	0.770477	0.770477	70.5834	1.70583	0	0.080939	0.230472	8	0.363556	Q9TYL9	Q9TYL9_CAEEL	Coatomer subunit beta	copb-1	Q9TYL9	Caenorhabditis elegans	NaN	NaN	NaN	tr		1	1	rev and unreviewed uniprot-caenorhabditis_0104_2017	>tr|Q9TYL9|Q9TYL9_CAEEL Coatomer subunit beta OS=Caenorhabditis elegans GN=copb-1 PE=1 SV=1	3	3
TRUE	CK10_D5 / N2_D3	CK10_D5	N2_D3	9	G0NTF2;G0P8S1;H2W422;O62289	108.26	119.081	0.137451	0.137451	9.996	1.09996	0	0.867293	0.230483	8	0.590499	G0NTF2;G0P8S1;H2W422;O62289	G0NTF2_CAEBE;G0P8S1_CAEBE;H2W422_CAEJA;O62289_CAEEL	CBN-TTR-51 protein;Putative uncharacterized protein;Uncharacterized protein;TransThyretin-Related family domain	Cbn-ttr-51;CAEBREN_29192;;ttr-51	G0NTF2;G0P8S1;H2W422;O62289	Caenorhabditis brenneri;Caenorhabditis brenneri;Caenorhabditis japonica;Caenorhabditis elegans	NaN	NaN	NaN	tr		4;4;4;1	1;1;1;2	rev and unreviewed uniprot-caenorhabditis_0104_2017	>tr|G0NTF2|G0NTF2_CAEBE CBN-TTR-51 protein OS=Caenorhabditis brenneri GN=Cbn-ttr-51 PE=4 SV=1;>tr|G0P8S1|G0P8S1_CAEBE Putative uncharacterized protein OS=Caenorhabditis brenneri GN=CAEBREN_29192 PE=4 SV=1;>tr|H2W422|H2W422_CAEJA Uncharacterized protein OS=Caenorhabditis japonica PE=4 SV=1;>tr|O62289|O62289_CAEEL TransThyretin-Related family domain OS=Caenorhabditis elegans GN=ttr-51 PE=1 SV=2	2	3
TRUE	CK10_D5 / GL405_D8	CK10_D5	GL405_D8	6	A8WSQ2;E3LFW5;G0PD52;H2WEN2;Q27888	40.3174	49.9728	0.309739	0.309739	23.9483	1.23948	0	0.741654	0.230538	5	0.72535	A8WSQ2;E3LFW5;G0PD52;H2WEN2;Q27888	A8WSQ2_CAEBR;E3LFW5_CAERE;G0PD52_CAEBE;H2WEN2_CAEJA;LDH_CAEEL	L-lactate dehydrogenase	ldh-1;Cre-ldh-1;CAEBREN_12160;;ldh-1	A8WSQ2;E3LFW5;G0PD52;H2WEN2;Q27888	Caenorhabditis briggsae;Caenorhabditis remanei;Caenorhabditis brenneri;Caenorhabditis japonica;Caenorhabditis elegans	NaN	NaN	NaN	tr;tr;tr;tr;sp		3;3;3;3;2	1	rev and unreviewed uniprot-caenorhabditis_0104_2017	>tr|A8WSQ2|A8WSQ2_CAEBR L-lactate dehydrogenase OS=Caenorhabditis briggsae GN=ldh-1 PE=3 SV=1;>tr|E3LFW5|E3LFW5_CAERE L-lactate dehydrogenase OS=Caenorhabditis remanei GN=Cre-ldh-1 PE=3 SV=1;>tr|G0PD52|G0PD52_CAEBE L-lactate dehydrogenase OS=Caenorhabditis brenneri GN=CAEBREN_12160 PE=3 SV=1;>tr|H2WEN2|H2WEN2_CAEJA L-lactate dehydrogenase OS=Caenorhabditis japonica PE=3 SV=1;>sp|Q27888|LDH_CAEEL L-lactate dehydrogenase OS=Caenorhabditis elegans GN=ldh-1 PE=2 SV=1	2	2
TRUE	GL405_D1 / CL2355_D8	GL405_D1	CL2355_D8	15	O17071	84.1038	61.5711	-0.449918	0.449918	-26.7916	0.732084	0	0.250499	0.230584	14	0.610967	O17071	PRS10_CAEEL	Probable 26S protease regulatory subunit 10B	rpt-4	O17071	Caenorhabditis elegans	NaN	NaN	NaN	sp		1	2	rev and unreviewed uniprot-caenorhabditis_0104_2017	>sp|O17071|PRS10_CAEEL Probable 26S protease regulatory subunit 10B OS=Caenorhabditis elegans GN=rpt-4 PE=1 SV=2	5	5
TRUE	CK10_D3 / GL405_D3	CK10_D3	GL405_D3	6	Q9BPN5	2.95619	2.0934	-0.497888	0.497888	-29.1857	0.708143	0	0.576526	0.23061	5	0.366029	Q9BPN5	Q9BPN5_CAEEL	2 (Zwei) IG domain protein	zig-11	Q9BPN5	Caenorhabditis elegans	NaN	NaN	NaN	tr		1	2	rev and unreviewed uniprot-caenorhabditis_0104_2017	>tr|Q9BPN5|Q9BPN5_CAEEL 2 (Zwei) IG domain protein OS=Caenorhabditis elegans GN=zig-11 PE=1 SV=2	2	2
TRUE	CK10_D5 / GL405_D3	CK10_D5	GL405_D3	18	E3LCP4;G0M7F8;P17329;P17330	23.6384	101.866	2.10747	2.10747	330.936	4.30936	0	0.0136045	0.230685	17	0.572076	E3LCP4;G0M7F8;P17329;P17330	E3LCP4_CAERE;G0M7F8_CAEBE;G3P2_CAEEL;G3P3_CAEEL	Glyceraldehyde-3-phosphate dehydrogenase;Glyceraldehyde-3-phosphate dehydrogenase;Glyceraldehyde-3-phosphate dehydrogenase 2;Glyceraldehyde-3-phosphate dehydrogenase 3	CRE_00434;CAEBREN_03117;gpd-2;gpd-3	E3LCP4;G0M7F8;P17329;P17330	Caenorhabditis remanei;Caenorhabditis brenneri;Caenorhabditis elegans;Caenorhabditis elegans	NaN	NaN	NaN	tr;tr;sp;sp		3	1;1;2;1	rev and unreviewed uniprot-caenorhabditis_0104_2017	>tr|E3LCP4|E3LCP4_CAERE Glyceraldehyde-3-phosphate dehydrogenase OS=Caenorhabditis remanei GN=CRE_00434 PE=3 SV=1;>tr|G0M7F8|G0M7F8_CAEBE Glyceraldehyde-3-phosphate dehydrogenase OS=Caenorhabditis brenneri GN=CAEBREN_03117 PE=3 SV=1;>sp|P17329|G3P2_CAEEL Glyceraldehyde-3-phosphate dehydrogenase 2 OS=Caenorhabditis elegans GN=gpd-2 PE=3 SV=2;>sp|P17330|G3P3_CAEEL Glyceraldehyde-3-phosphate dehydrogenase 3 OS=Caenorhabditis elegans GN=gpd-3 PE=3 SV=1	5	6
TRUE	GL405_D8 / N2_D8	GL405_D8	N2_D8	39	Q19663	174.267	253.642	0.541489	0.541489	45.5474	1.45547	0	0.0799109	0.230686	38	0.443543	Q19663	Q19663_CAEEL	Uncharacterized protein	CELE_F21C10.7	Q19663	Caenorhabditis elegans	NaN	NaN	NaN	tr		1	2	rev and unreviewed uniprot-caenorhabditis_0104_2017	>tr|Q19663|Q19663_CAEEL Uncharacterized protein OS=Caenorhabditis elegans GN=CELE_F21C10.7 PE=1 SV=2	11	13
TRUE	N2_D3 / GL405_D8	N2_D3	GL405_D8	12	G0MIE3;G0MIE4;P19625;P19626	156.275	232.37	0.572341	0.572341	48.6935	1.48693	0	0.277856	0.230692	11	0.479188	G0MIE3;G0MIE4;P19625;P19626	G0MIE3_CAEBE;G0MIE4_CAEBE;MLR1_CAEEL;MLR2_CAEEL	Putative uncharacterized protein;Putative uncharacterized protein;Myosin regulatory light chain 1;Myosin regulatory light chain 2	CAEBREN_15205;CAEBREN_11988;mlc-1;mlc-2	G0MIE3;G0MIE4;P19625;P19626	Caenorhabditis brenneri;Caenorhabditis brenneri;Caenorhabditis elegans;Caenorhabditis elegans	NaN	NaN	NaN	tr;tr;sp;sp		4;4;3;3	1	rev and unreviewed uniprot-caenorhabditis_0104_2017	>tr|G0MIE3|G0MIE3_CAEBE Putative uncharacterized protein OS=Caenorhabditis brenneri GN=CAEBREN_15205 PE=4 SV=1;>tr|G0MIE4|G0MIE4_CAEBE Putative uncharacterized protein OS=Caenorhabditis brenneri GN=CAEBREN_11988 PE=4 SV=1;>sp|P19625|MLR1_CAEEL Myosin regulatory light chain 1 OS=Caenorhabditis elegans GN=mlc-1 PE=3 SV=1;>sp|P19626|MLR2_CAEEL Myosin regulatory light chain 2 OS=Caenorhabditis elegans GN=mlc-2 PE=3 SV=1	3	4
TRUE	N2_D3 / GL405_D3	N2_D3	GL405_D3	6	A8XQY3;E3M2V6;P90901	317.452	22.7601	-3.80196	3.80196	-92.8304	0.0716961	0	0.67094	0.23079	5	1.59313	A8XQY3;E3M2V6;P90901	A8XQY3_CAEBR;E3M2V6_CAERE;IFA1_CAEEL	Protein CBR-IFA-1;CRE-IFA-1 protein;Intermediate filament protein ifa-1	ifa-1;Cre-ifa-1;ifa-1	A8XQY3;E3M2V6;P90901	Caenorhabditis briggsae;Caenorhabditis remanei;Caenorhabditis elegans	NaN	NaN	NaN	tr;tr;sp		3;3;1	1;1;2	rev and unreviewed uniprot-caenorhabditis_0104_2017	>tr|A8XQY3|A8XQY3_CAEBR Protein CBR-IFA-1 OS=Caenorhabditis briggsae GN=ifa-1 PE=3 SV=1;>tr|E3M2V6|E3M2V6_CAERE CRE-IFA-1 protein OS=Caenorhabditis remanei GN=Cre-ifa-1 PE=3 SV=1;>sp|P90901|IFA1_CAEEL Intermediate filament protein ifa-1 OS=Caenorhabditis elegans GN=ifa-1 PE=1 SV=2	2	2
TRUE	CK10_D5 / CK10_D1	CK10_D5	CK10_D1	6	A8WX49;E3MXG5;G0P842;H2VWT6;P52717	7.29837	11.3228	0.633585	0.633585	55.1415	1.55142	0	0.399363	0.230853	5	0.766401	A8WX49;E3MXG5;G0P842;H2VWT6;P52717	A8WX49_CAEBR;E3MXG5_CAERE;G0P842_CAEBE;H2VWT6_CAEJA;YUW5_CAEEL	Carboxypeptidase;Carboxypeptidase;Carboxypeptidase;Carboxypeptidase;Uncharacterized serine carboxypeptidase F41C3.5	CBG04280;CRE_28910;CAEBREN_02516;;F41C3.5	A8WX49;E3MXG5;G0P842;H2VWT6;P52717	Caenorhabditis briggsae;Caenorhabditis remanei;Caenorhabditis brenneri;Caenorhabditis japonica;Caenorhabditis elegans	NaN	NaN	NaN	tr;tr;tr;tr;sp		3;3;3;3;1	1	rev and unreviewed uniprot-caenorhabditis_0104_2017	>tr|A8WX49|A8WX49_CAEBR Carboxypeptidase OS=Caenorhabditis briggsae GN=CBG04280 PE=3 SV=1;>tr|E3MXG5|E3MXG5_CAERE Carboxypeptidase OS=Caenorhabditis remanei GN=CRE_28910 PE=3 SV=1;>tr|G0P842|G0P842_CAEBE Carboxypeptidase OS=Caenorhabditis brenneri GN=CAEBREN_02516 PE=3 SV=1;>tr|H2VWT6|H2VWT6_CAEJA Carboxypeptidase OS=Caenorhabditis japonica PE=3 SV=1;>sp|P52717|YUW5_CAEEL Uncharacterized serine carboxypeptidase F41C3.5 OS=Caenorhabditis elegans GN=F41C3.5 PE=1 SV=1	2	2
TRUE	GL405_D8 / GL405_D1	GL405_D8	GL405_D1	6	P52011	64.0647	100.871	0.654911	0.654911	57.4519	1.57452	0	0.420763	0.230861	5	1.44979	P52011	CYP3_CAEEL	Peptidyl-prolyl cis-trans isomerase 3	cyn-3	P52011	Caenorhabditis elegans	NaN	NaN	NaN	sp		1	1	rev and unreviewed uniprot-caenorhabditis_0104_2017	>sp|P52011|CYP3_CAEEL Peptidyl-prolyl cis-trans isomerase 3 OS=Caenorhabditis elegans GN=cyn-3 PE=1 SV=1	2	2
TRUE	CL2355_D3 / N2_D3	CL2355_D3	N2_D3	12	A8X138;Q22235	116.312	69.866	-0.735339	0.735339	-39.9323	0.600677	0	0.141816	0.230864	11	0.551592	A8X138;Q22235	A8X138_CAEBR;ENPL1_CAEEL	Protein CBG06014;Endoplasmin homolog	enpl-1	A8X138;Q22235	Caenorhabditis briggsae;Caenorhabditis elegans	NaN	NaN	NaN	tr;sp		3	2;1	rev and unreviewed uniprot-caenorhabditis_0104_2017	>tr|A8X138|A8X138_CAEBR Protein CBG06014 OS=Caenorhabditis briggsae GN=enpl-1 PE=3 SV=2;>sp|Q22235|ENPL1_CAEEL Endoplasmin homolog OS=Caenorhabditis elegans GN=enpl-1 PE=3 SV=1	4	4
TRUE	N2_D3 / N2_D8	N2_D3	N2_D8	12	O62390	104.327	44.3753	-1.23328	1.23328	-57.4651	0.425349	0	0.17271	0.230877	11	0.44952	O62390	O62390_CAEEL	Uncharacterized protein	CELE_W01F3.2	O62390	Caenorhabditis elegans	NaN	NaN	NaN	tr		1	1	rev and unreviewed uniprot-caenorhabditis_0104_2017	>tr|O62390|O62390_CAEEL Uncharacterized protein OS=Caenorhabditis elegans GN=CELE_W01F3.2 PE=1 SV=1	3	4
TRUE	CL2355_D3 / N2_D8	CL2355_D3	N2_D8	24	A8XQ02;E3LC84;H2VMF3;Q18066	196.397	579.364	1.56069	1.56069	194.996	2.94996	0	0.437191	0.23092	23	0.498599	A8XQ02;E3LC84;H2VMF3;Q18066	A8XQ02_CAEBR;E3LC84_CAERE;H2VMF3_CAEJA;DIM_CAEEL	Protein CBR-DIM-1;CRE-DIM-1 protein;Uncharacterized protein;Disorganized muscle protein 1	dim-1;Cre-dim-1;;dim-1	A8XQ02;E3LC84;H2VMF3;Q18066	Caenorhabditis briggsae;Caenorhabditis remanei;Caenorhabditis japonica;Caenorhabditis elegans	NaN	NaN	NaN	tr;tr;tr;sp		4;4;4;1	1;1;1;3	rev and unreviewed uniprot-caenorhabditis_0104_2017	>tr|A8XQ02|A8XQ02_CAEBR Protein CBR-DIM-1 OS=Caenorhabditis briggsae GN=dim-1 PE=4 SV=1;>tr|E3LC84|E3LC84_CAERE CRE-DIM-1 protein OS=Caenorhabditis remanei GN=Cre-dim-1 PE=4 SV=1;>tr|H2VMF3|H2VMF3_CAEJA Uncharacterized protein OS=Caenorhabditis japonica PE=4 SV=1;>sp|Q18066|DIM_CAEEL Disorganized muscle protein 1 OS=Caenorhabditis elegans GN=dim-1 PE=1 SV=3	7	8
TRUE	N2_D5 / N2_D3	N2_D5	N2_D3	12	Q9N4H7	54.3313	137.84	1.34314	1.34314	153.704	2.53704	0	0.0830995	0.230952	11	0.473374	Q9N4H7	Q9N4H7_CAEEL	Coatomer subunit alpha	copa-1	Q9N4H7	Caenorhabditis elegans	NaN	NaN	NaN	tr		1	2	rev and unreviewed uniprot-caenorhabditis_0104_2017	>tr|Q9N4H7|Q9N4H7_CAEEL Coatomer subunit alpha OS=Caenorhabditis elegans GN=copa-1 PE=1 SV=2	4	4
TRUE	GL405_D1 / CL2355_D8	GL405_D1	CL2355_D8	15	Q966C6	554.189	598.309	0.110511	0.110511	7.96107	1.07961	0	0.253539	0.230967	14	0.160862	Q966C6	RL7A_CAEEL	60S ribosomal protein L7a	rpl-7A	Q966C6	Caenorhabditis elegans	NaN	NaN	NaN	sp		1	3	rev and unreviewed uniprot-caenorhabditis_0104_2017	>sp|Q966C6|RL7A_CAEEL 60S ribosomal protein L7a OS=Caenorhabditis elegans GN=rpl-7A PE=1 SV=3	5	5
TRUE	GL405_D1 / CL2355_D8	GL405_D1	CL2355_D8	12	P50432	176.457	322.936	0.871928	0.871928	83.0108	1.83011	0	0.252388	0.230967	11	0.423174	P50432	GLYC_CAEEL	Serine hydroxymethyltransferase	mel-32	P50432	Caenorhabditis elegans	NaN	NaN	NaN	sp		1	2	rev and unreviewed uniprot-caenorhabditis_0104_2017	>sp|P50432|GLYC_CAEEL Serine hydroxymethyltransferase OS=Caenorhabditis elegans GN=mel-32 PE=1 SV=2	4	4
TRUE	GL405_D1 / CL2355_D8	GL405_D1	CL2355_D8	6	Q22499	41.1173	7.0866	-2.53658	2.53658	-82.7649	0.172351	0	0.252542	0.230967	5	0.854459	Q22499	Q22499_CAEEL	TransThyretin-Related family domain	ttr-54	Q22499	Caenorhabditis elegans	NaN	NaN	NaN	tr		1	1	rev and unreviewed uniprot-caenorhabditis_0104_2017	>tr|Q22499|Q22499_CAEEL TransThyretin-Related family domain OS=Caenorhabditis elegans GN=ttr-54 PE=1 SV=1	2	3
TRUE	GL405_D1 / CL2355_D8	GL405_D1	CL2355_D8	6	Q8WTL6	40.7512	31.6733	-0.363574	0.363574	-22.2763	0.777237	0	0.254089	0.23099	5	0.511023	Q8WTL6	Q8WTL6_CAEEL	Uncharacterized protein	hpo-29	Q8WTL6	Caenorhabditis elegans	NaN	NaN	NaN	tr		1	2	rev and unreviewed uniprot-caenorhabditis_0104_2017	>tr|Q8WTL6|Q8WTL6_CAEEL Uncharacterized protein OS=Caenorhabditis elegans GN=hpo-29 PE=1 SV=2	2	2
TRUE	GL405_D1 / CK10_D1	GL405_D1	CK10_D1	9	P41847	11.0192	49.1482	2.15712	2.15712	346.023	4.46023	0	0.405561	0.231024	8	0.773785	P41847	DRE2_CAEEL	Anamorsin homolog	T20B12.7	P41847	Caenorhabditis elegans	NaN	NaN	NaN	sp		3	1	rev and unreviewed uniprot-caenorhabditis_0104_2017	>sp|P41847|DRE2_CAEEL Anamorsin homolog OS=Caenorhabditis elegans GN=T20B12.7 PE=3 SV=1	3	3
TRUE	CK10_D5 / GL405_D3	CK10_D5	GL405_D3	6	A0A0K3AVF2;O61874	13.0171	52.2651	2.00544	2.00544	301.512	4.01512	0	0.0139244	0.231085	5	0.638005	A0A0K3AVF2;O61874	A0A0K3AVF2_CAEEL;O61874_CAEEL	Downstream Of DAF-16 (Regulated by DAF-16)	dod-19	A0A0K3AVF2;O61874	Caenorhabditis elegans	NaN	NaN	NaN	tr		1	1;2	rev and unreviewed uniprot-caenorhabditis_0104_2017	>tr|A0A0K3AVF2|A0A0K3AVF2_CAEEL Downstream Of DAF-16 (Regulated by DAF-16) OS=Caenorhabditis elegans GN=dod-19 PE=1 SV=1;>tr|O61874|O61874_CAEEL Downstream Of DAF-16 (Regulated by DAF-16) OS=Caenorhabditis elegans GN=dod-19 PE=1 SV=2	2	2
TRUE	CK10_D8 / N2_D1	CK10_D8	N2_D1	6	E3MVD4;K7HBG3;K7HBG4;Q9U2G0	4.70573	3.19352	-0.559273	0.559273	-32.1356	0.678644	0	0.176409	0.231096	5	0.431171	E3MVD4;K7HBG3;K7HBG4;Q9U2G0	E3MVD4_CAERE;K7HBG3_CAEJA;K7HBG4_CAEJA;U520_CAEEL	Putative uncharacterized protein;Uncharacterized protein;Uncharacterized protein;Putative U5 small nuclear ribonucleoprotein 200 kDa helicase	CRE_24595;;;snrp-200	E3MVD4;K7HBG3;K7HBG4;Q9U2G0	Caenorhabditis remanei;Caenorhabditis japonica;Caenorhabditis japonica;Caenorhabditis elegans	NaN	NaN	NaN	tr;tr;tr;sp		4;4;4;3	1	rev and unreviewed uniprot-caenorhabditis_0104_2017	>tr|E3MVD4|E3MVD4_CAERE Putative uncharacterized protein OS=Caenorhabditis remanei GN=CRE_24595 PE=4 SV=1;>tr|K7HBG3|K7HBG3_CAEJA Uncharacterized protein OS=Caenorhabditis japonica PE=4 SV=1;>tr|K7HBG4|K7HBG4_CAEJA Uncharacterized protein OS=Caenorhabditis japonica PE=4 SV=1;>sp|Q9U2G0|U520_CAEEL Putative U5 small nuclear ribonucleoprotein 200 kDa helicase OS=Caenorhabditis elegans GN=snrp-200 PE=3 SV=1	2	2
TRUE	CL2355_D3 / GL405_D8	CL2355_D3	GL405_D8	18	Q17763	198.647	265.37	0.417802	0.417802	33.5891	1.33589	0	0.254882	0.23114	17	0.634522	Q17763	Q17763_CAEEL	ATP synthase subunit	atp-5	Q17763	Caenorhabditis elegans	NaN	NaN	NaN	tr		1	2	rev and unreviewed uniprot-caenorhabditis_0104_2017	>tr|Q17763|Q17763_CAEEL ATP synthase subunit OS=Caenorhabditis elegans GN=atp-5 PE=1 SV=2	6	6
TRUE	CL2355_D3 / GL405_D8	CL2355_D3	GL405_D8	6	G5EFY6	64.3142	28.9888	-1.14964	1.14964	-54.9262	0.450738	0	0.254639	0.23114	5	1.12934	G5EFY6	G5EFY6_CAEEL	Yeast SEC homolog	sec-31	G5EFY6	Caenorhabditis elegans	NaN	NaN	NaN	tr		1	1	rev and unreviewed uniprot-caenorhabditis_0104_2017	>tr|G5EFY6|G5EFY6_CAEEL Yeast SEC homolog OS=Caenorhabditis elegans GN=sec-31 PE=1 SV=1	2	2
TRUE	GL405_D8 / CL2355_D1	GL405_D8	CL2355_D1	12	A8X138;Q22235	71.7968	64.1965	-0.161423	0.161423	-10.5858	0.894142	0	0.685269	0.231216	11	0.696468	A8X138;Q22235	A8X138_CAEBR;ENPL1_CAEEL	Protein CBG06014;Endoplasmin homolog	enpl-1	A8X138;Q22235	Caenorhabditis briggsae;Caenorhabditis elegans	NaN	NaN	NaN	tr;sp		3	2;1	rev and unreviewed uniprot-caenorhabditis_0104_2017	>tr|A8X138|A8X138_CAEBR Protein CBG06014 OS=Caenorhabditis briggsae GN=enpl-1 PE=3 SV=2;>sp|Q22235|ENPL1_CAEEL Endoplasmin homolog OS=Caenorhabditis elegans GN=enpl-1 PE=3 SV=1	4	4
TRUE	GL405_D5 / CK10_D8	GL405_D5	CK10_D8	12	P91427	35.4132	40.1337	0.180528	0.180528	13.3299	1.1333	0	0.412239	0.231256	11	0.371758	P91427	PGK_CAEEL	Probable phosphoglycerate kinase	pgk-1	P91427	Caenorhabditis elegans	NaN	NaN	NaN	sp		3	1	rev and unreviewed uniprot-caenorhabditis_0104_2017	>sp|P91427|PGK_CAEEL Probable phosphoglycerate kinase OS=Caenorhabditis elegans GN=pgk-1 PE=3 SV=1	4	4
TRUE	CL2355_D5 / CK10_D1	CL2355_D5	CK10_D1	6	A8XFS9;E3LMJ8;G0PCY3;H2WEG0;O76371	10.5718	24.5663	1.21646	1.21646	132.376	2.32376	0	0.202837	0.231351	5	0.978482	A8XFS9;E3LMJ8;G0PCY3;H2WEG0;O76371	A8XFS9_CAEBR;E3LMJ8_CAERE;G0PCY3_CAEBE;H2WEG0_CAEJA;O76371_CAEEL	Protein CBR-RPT-5;CRE-RPT-5 protein;CBN-RPT-5 protein;Uncharacterized protein;Proteasome Regulatory Particle, ATPase-like	rpt-5;Cre-rpt-5;Cbn-rpt-5;;rpt-5	A8XFS9;E3LMJ8;G0PCY3;H2WEG0;O76371	Caenorhabditis briggsae;Caenorhabditis remanei;Caenorhabditis brenneri;Caenorhabditis japonica;Caenorhabditis elegans	NaN	NaN	NaN	tr		3;3;3;3;1	1	rev and unreviewed uniprot-caenorhabditis_0104_2017	>tr|A8XFS9|A8XFS9_CAEBR Protein CBR-RPT-5 OS=Caenorhabditis briggsae GN=rpt-5 PE=3 SV=1;>tr|E3LMJ8|E3LMJ8_CAERE CRE-RPT-5 protein OS=Caenorhabditis remanei GN=Cre-rpt-5 PE=3 SV=1;>tr|G0PCY3|G0PCY3_CAEBE CBN-RPT-5 protein OS=Caenorhabditis brenneri GN=Cbn-rpt-5 PE=3 SV=1;>tr|H2WEG0|H2WEG0_CAEJA Uncharacterized protein OS=Caenorhabditis japonica PE=3 SV=1;>tr|O76371|O76371_CAEEL Proteasome Regulatory Particle, ATPase-like OS=Caenorhabditis elegans GN=rpt-5 PE=1 SV=1	2	2
TRUE	CL2355_D3 / CK10_D8	CL2355_D3	CK10_D8	12	P34696;Q21062	35.7946	71.7797	1.00383	1.00383	100.532	2.00532	0	0.174497	0.231366	11	0.78869	P34696;Q21062	HSP11_CAEEL;Q21062_CAEEL	Heat shock protein Hsp-16.1/Hsp-16.11;Heat shock protein 16-1	hsp-16.1;	P34696;Q21062	Caenorhabditis elegans	NaN	NaN	NaN	sp;tr		3	1	rev and unreviewed uniprot-caenorhabditis_0104_2017	>sp|P34696|HSP11_CAEEL Heat shock protein Hsp-16.1/Hsp-16.11 OS=Caenorhabditis elegans GN=hsp-16.1 PE=3 SV=1;>tr|Q21062|Q21062_CAEEL Heat shock protein 16-1 OS=Caenorhabditis elegans PE=3 SV=1	3	4
TRUE	GL405_D5 / CK10_D8	GL405_D5	CK10_D8	6	A8X0V3;E3M7Y8;G0NU73;G5EGB3	2.57332	2.38133	-0.111863	0.111863	-7.46074	0.925393	0	0.413095	0.231383	5	0.281755	A8X0V3;E3M7Y8;G0NU73;G5EGB3	A8X0V3_CAEBR;E3M7Y8_CAERE;G0NU73_CAEBE;G5EGB3_CAEEL	Protein CBR-RAGC-1;Putative uncharacterized protein;Putative uncharacterized protein;RAs-related GTP binding protein C homolog	ragc-1;CRE_12621;CAEBREN_31502;ragc-1	A8X0V3;E3M7Y8;G0NU73;G5EGB3	Caenorhabditis briggsae;Caenorhabditis remanei;Caenorhabditis brenneri;Caenorhabditis elegans	NaN	NaN	NaN	tr		4;4;4;1	1	rev and unreviewed uniprot-caenorhabditis_0104_2017	>tr|A8X0V3|A8X0V3_CAEBR Protein CBR-RAGC-1 OS=Caenorhabditis briggsae GN=ragc-1 PE=4 SV=1;>tr|E3M7Y8|E3M7Y8_CAERE Putative uncharacterized protein OS=Caenorhabditis remanei GN=CRE_12621 PE=4 SV=1;>tr|G0NU73|G0NU73_CAEBE Putative uncharacterized protein OS=Caenorhabditis brenneri GN=CAEBREN_31502 PE=4 SV=1;>tr|G5EGB3|G5EGB3_CAEEL RAs-related GTP binding protein C homolog OS=Caenorhabditis elegans GN=ragc-1 PE=1 SV=1	2	2
TRUE	GL405_D1 / N2_D1	GL405_D1	N2_D1	255	P02566	1945.29	1608.2	-0.274536	0.274536	-17.3284	0.826716	0	0.0616841	0.231398	254	0.199657	P02566	MYO4_CAEEL	Myosin-4	unc-54	P02566	Caenorhabditis elegans	NaN	NaN	NaN	sp		1	2	rev and unreviewed uniprot-caenorhabditis_0104_2017	>sp|P02566|MYO4_CAEEL Myosin-4 OS=Caenorhabditis elegans GN=unc-54 PE=1 SV=2	64	88
TRUE	GL405_D1 / N2_D1	GL405_D1	N2_D1	24	Q95YF3	231.911	364.768	0.653406	0.653406	57.2877	1.57288	0	0.0619156	0.231398	23	0.66916	Q95YF3	CGH1_CAEEL	ATP-dependent RNA helicase cgh-1	cgh-1	Q95YF3	Caenorhabditis elegans	NaN	NaN	NaN	sp		1	1	rev and unreviewed uniprot-caenorhabditis_0104_2017	>sp|Q95YF3|CGH1_CAEEL ATP-dependent RNA helicase cgh-1 OS=Caenorhabditis elegans GN=cgh-1 PE=1 SV=1	7	9
TRUE	GL405_D1 / N2_D1	GL405_D1	N2_D1	6	G0NE18;G0PK23;Q21000	78.3134	17.2492	-2.18273	2.18273	-77.9742	0.220258	0	0.0620359	0.231398	5	0.799359	G0NE18;G0PK23;Q21000	G0NE18_CAEBE;G0PK23_CAEBE;Q21000_CAEEL	CBN-MYO-5 protein;Putative uncharacterized protein;MYOsin heavy chain structural genes	Cbn-myo-5;CAEBREN_29460;myo-5	G0NE18;G0PK23;Q21000	Caenorhabditis brenneri;Caenorhabditis brenneri;Caenorhabditis elegans	NaN	NaN	NaN	tr		3;3;1	1	rev and unreviewed uniprot-caenorhabditis_0104_2017	>tr|G0NE18|G0NE18_CAEBE CBN-MYO-5 protein OS=Caenorhabditis brenneri GN=Cbn-myo-5 PE=3 SV=1;>tr|G0PK23|G0PK23_CAEBE Putative uncharacterized protein OS=Caenorhabditis brenneri GN=CAEBREN_29460 PE=3 SV=1;>tr|Q21000|Q21000_CAEEL MYOsin heavy chain structural genes OS=Caenorhabditis elegans GN=myo-5 PE=1 SV=1	2	2
TRUE	GL405_D1 / N2_D1	GL405_D1	N2_D1	12	O16259	10.556	79.5531	2.91385	2.91385	653.629	7.53629	0	0.060933	0.231398	11	0.846812	O16259	STIP1_CAEEL	Stress-induced-phosphoprotein 1	sti-1	O16259	Caenorhabditis elegans	NaN	NaN	NaN	sp		1	1	rev and unreviewed uniprot-caenorhabditis_0104_2017	>sp|O16259|STIP1_CAEEL Stress-induced-phosphoprotein 1 OS=Caenorhabditis elegans GN=sti-1 PE=1 SV=1	4	4
TRUE	CK10_D5 / CL2355_D1	CK10_D5	CL2355_D1	6	A8XLR9;E3LX61;G0MYT7;O02642	27.0539	36.6444	0.437755	0.437755	35.4495	1.35449	0	0.0374614	0.231399	5	0.324405	A8XLR9;E3LX61;G0MYT7;O02642	A8XLR9_CAEBR;E3LX61_CAERE;G0MYT7_CAEBE;O02642_CAEEL	Protein CBR-SUCL-2;Putative uncharacterized protein;Putative uncharacterized protein;SUCcinyl-CoA Ligase, alpha subunit	sucl-2;CRE_03008;CAEBREN_09545;sucl-2	A8XLR9;E3LX61;G0MYT7;O02642	Caenorhabditis briggsae;Caenorhabditis remanei;Caenorhabditis brenneri;Caenorhabditis elegans	NaN	NaN	NaN	tr		3;3;3;1	1	rev and unreviewed uniprot-caenorhabditis_0104_2017	>tr|A8XLR9|A8XLR9_CAEBR Protein CBR-SUCL-2 OS=Caenorhabditis briggsae GN=sucl-2 PE=3 SV=1;>tr|E3LX61|E3LX61_CAERE Putative uncharacterized protein OS=Caenorhabditis remanei GN=CRE_03008 PE=3 SV=1;>tr|G0MYT7|G0MYT7_CAEBE Putative uncharacterized protein OS=Caenorhabditis brenneri GN=CAEBREN_09545 PE=3 SV=1;>tr|O02642|O02642_CAEEL SUCcinyl-CoA Ligase, alpha subunit OS=Caenorhabditis elegans GN=sucl-2 PE=1 SV=1	2	2
TRUE	CK10_D8 / N2_D1	CK10_D8	N2_D1	6	Q17473	6.00652	42.0652	2.80802	2.80802	600.325	7.00325	0	0.177098	0.231419	5	1.22919	Q17473	Q17473_CAEEL	TransThyretin-Related family domain	ttr-18	Q17473	Caenorhabditis elegans	NaN	NaN	NaN	tr		1	1	rev and unreviewed uniprot-caenorhabditis_0104_2017	>tr|Q17473|Q17473_CAEEL TransThyretin-Related family domain OS=Caenorhabditis elegans GN=ttr-18 PE=1 SV=1	2	2
TRUE	CK10_D3 / CK10_D1	CK10_D3	CK10_D1	6	Q9GZH4	13.4571	1.49093	-3.17408	3.17408	-88.9208	0.110792	0	0.135525	0.231448	5	0.717926	Q9GZH4	RPN1_CAEEL	Dolichyl-diphosphooligosaccharide--protein glycosyltransferase subunit 1	ribo-1	Q9GZH4	Caenorhabditis elegans	NaN	NaN	NaN	sp		3	2	rev and unreviewed uniprot-caenorhabditis_0104_2017	>sp|Q9GZH4|RPN1_CAEEL Dolichyl-diphosphooligosaccharide--protein glycosyltransferase subunit 1 OS=Caenorhabditis elegans GN=ribo-1 PE=3 SV=2	3	3
TRUE	CK10_D5 / GL405_D1	CK10_D5	GL405_D1	48	M1Z854;Q19286	383.283	172.66	-1.15048	1.15048	-54.9524	0.450476	0	0.0590765	0.231497	47	0.333696	M1Z854;Q19286	M1Z854_CAEEL;IFB2_CAEEL	Intermediate Filament, B;Intermediate filament protein ifb-2	ifb-2	M1Z854;Q19286	Caenorhabditis elegans	NaN	NaN	NaN	tr;sp		1	1	rev and unreviewed uniprot-caenorhabditis_0104_2017	>tr|M1Z854|M1Z854_CAEEL Intermediate Filament, B OS=Caenorhabditis elegans GN=ifb-2 PE=1 SV=1;>sp|Q19286|IFB2_CAEEL Intermediate filament protein ifb-2 OS=Caenorhabditis elegans GN=ifb-2 PE=1 SV=1	14	16
TRUE	CK10_D5 / GL405_D1	CK10_D5	GL405_D1	15	Q22192	1374.57	245.39	-2.48583	2.48583	-82.1478	0.178522	0	0.0588042	0.231497	14	0.917634	Q22192	Q22192_CAEEL	TransThyretin-Related family domain	ttr-14	Q22192	Caenorhabditis elegans	NaN	NaN	NaN	tr		1	1	rev and unreviewed uniprot-caenorhabditis_0104_2017	>tr|Q22192|Q22192_CAEEL TransThyretin-Related family domain OS=Caenorhabditis elegans GN=ttr-14 PE=1 SV=1	4	5
TRUE	CK10_D5 / CK10_D1	CK10_D5	CK10_D1	6	G5ED31;G5EDD1	129.031	157.833	0.29069	0.29069	22.3225	1.22323	0	0.402268	0.231534	5	1.36205	G5ED31;G5EDD1	G5ED31_CAEEL;G5EDD1_CAEEL	Ubiquinol-Cytochrome c oxidoReductase complex	ucr-2.1	G5ED31;G5EDD1	Caenorhabditis elegans	NaN	NaN	NaN	tr		1	1	rev and unreviewed uniprot-caenorhabditis_0104_2017	>tr|G5ED31|G5ED31_CAEEL Ubiquinol-Cytochrome c oxidoReductase complex OS=Caenorhabditis elegans GN=ucr-2.1 PE=1 SV=1;>tr|G5EDD1|G5EDD1_CAEEL Ubiquinol-Cytochrome c oxidoReductase complex OS=Caenorhabditis elegans GN=ucr-2.1 PE=1 SV=1	2	2
TRUE	CK10_D1 / CL2355_D1	CK10_D1	CL2355_D1	15	O02153	752.801	425.639	-0.822638	0.822638	-43.4593	0.565407	0	0.151754	0.231551	14	0.568922	O02153	O02153_CAEEL	GRounDhog (Hedgehog-like family)	grd-14	O02153	Caenorhabditis elegans	NaN	NaN	NaN	tr		1	2	rev and unreviewed uniprot-caenorhabditis_0104_2017	>tr|O02153|O02153_CAEEL GRounDhog (Hedgehog-like family) OS=Caenorhabditis elegans GN=grd-14 PE=1 SV=2	4	5
TRUE	CK10_D1 / CL2355_D1	CK10_D1	CL2355_D1	6	G0NRU1;G0PNS1;Q19969	38.3484	5.17328	-2.89001	2.89001	-86.5098	0.134902	0	0.151203	0.231551	5	0.85177	G0NRU1;G0PNS1;Q19969	G0NRU1_CAEBE;G0PNS1_CAEBE;IMA3_CAEEL	Importin subunit alpha;Putative uncharacterized protein (Fragment);Importin subunit alpha-3	Cbn-ima-3;CAEBREN_29201;ima-3	G0NRU1;G0PNS1;Q19969	Caenorhabditis brenneri;Caenorhabditis brenneri;Caenorhabditis elegans	NaN	NaN	NaN	tr;tr;sp		3;4;1	1;1;2	rev and unreviewed uniprot-caenorhabditis_0104_2017	>tr|G0NRU1|G0NRU1_CAEBE Importin subunit alpha OS=Caenorhabditis brenneri GN=Cbn-ima-3 PE=3 SV=1;>tr|G0PNS1|G0PNS1_CAEBE Putative uncharacterized protein (Fragment) OS=Caenorhabditis brenneri GN=CAEBREN_29201 PE=4 SV=1;>sp|Q19969|IMA3_CAEEL Importin subunit alpha-3 OS=Caenorhabditis elegans GN=ima-3 PE=1 SV=2	2	2
TRUE	CL2355_D3 / CK10_D8	CL2355_D3	CK10_D8	6	A8XQY3;E3M2V6;P90901	5.32805	627.302	6.87941	6.87941	11673.6	117.736	0	0.175128	0.231558	5	1.42826	A8XQY3;E3M2V6;P90901	A8XQY3_CAEBR;E3M2V6_CAERE;IFA1_CAEEL	Protein CBR-IFA-1;CRE-IFA-1 protein;Intermediate filament protein ifa-1	ifa-1;Cre-ifa-1;ifa-1	A8XQY3;E3M2V6;P90901	Caenorhabditis briggsae;Caenorhabditis remanei;Caenorhabditis elegans	NaN	NaN	NaN	tr;tr;sp		3;3;1	1;1;2	rev and unreviewed uniprot-caenorhabditis_0104_2017	>tr|A8XQY3|A8XQY3_CAEBR Protein CBR-IFA-1 OS=Caenorhabditis briggsae GN=ifa-1 PE=3 SV=1;>tr|E3M2V6|E3M2V6_CAERE CRE-IFA-1 protein OS=Caenorhabditis remanei GN=Cre-ifa-1 PE=3 SV=1;>sp|P90901|IFA1_CAEEL Intermediate filament protein ifa-1 OS=Caenorhabditis elegans GN=ifa-1 PE=1 SV=2	2	2
TRUE	CK10_D3 / CK10_D8	CK10_D3	CK10_D8	33	Q95XI9;Q95XJ0	65.0073	40.8109	-0.671646	0.671646	-37.221	0.62779	0	0.302223	0.231581	32	0.342371	Q95XI9;Q95XJ0	Q95XI9_CAEEL;Q95XJ0_CAEEL	Uncharacterized protein	CELE_Y69A2AR.18	Q95XI9;Q95XJ0	Caenorhabditis elegans	NaN	NaN	NaN	tr		1	1	rev and unreviewed uniprot-caenorhabditis_0104_2017	>tr|Q95XI9|Q95XI9_CAEEL Uncharacterized protein OS=Caenorhabditis elegans GN=CELE_Y69A2AR.18 PE=1 SV=1;>tr|Q95XJ0|Q95XJ0_CAEEL Uncharacterized protein OS=Caenorhabditis elegans GN=CELE_Y69A2AR.18 PE=1 SV=1	7	11
TRUE	CL2355_D8 / CL2355_D1	CL2355_D8	CL2355_D1	9	A3QMC5;A8X0I2;E3MT03;G0PHL5;H2W2I0	485.441	308.273	-0.65509	0.65509	-36.4964	0.635036	0	0.373159	0.231631	8	0.338348	A3QMC5;A8X0I2;E3MT03;G0PHL5;H2W2I0	A3QMC5_CAEEL;A8X0I2_CAEBR;E3MT03_CAERE;G0PHL5_CAEBE;H2W2I0_CAEJA	Ribosomal Protein, Large subunit;Protein CBR-RPL-34;Putative uncharacterized protein;Putative uncharacterized protein;Uncharacterized protein	rpl-34;rpl-34;CRE_07160;CAEBREN_03513;	A3QMC5;A8X0I2;E3MT03;G0PHL5;H2W2I0	Caenorhabditis elegans;Caenorhabditis briggsae;Caenorhabditis remanei;Caenorhabditis brenneri;Caenorhabditis japonica	NaN	NaN	NaN	tr		1;4;4;4;4	1	rev and unreviewed uniprot-caenorhabditis_0104_2017	>tr|A3QMC5|A3QMC5_CAEEL Ribosomal Protein, Large subunit OS=Caenorhabditis elegans GN=rpl-34 PE=1 SV=1;>tr|A8X0I2|A8X0I2_CAEBR Protein CBR-RPL-34 OS=Caenorhabditis briggsae GN=rpl-34 PE=4 SV=1;>tr|E3MT03|E3MT03_CAERE Putative uncharacterized protein OS=Caenorhabditis remanei GN=CRE_07160 PE=4 SV=1;>tr|G0PHL5|G0PHL5_CAEBE Putative uncharacterized protein OS=Caenorhabditis brenneri GN=CAEBREN_03513 PE=4 SV=1;>tr|H2W2I0|H2W2I0_CAEJA Uncharacterized protein OS=Caenorhabditis japonica PE=4 SV=1	3	3
TRUE	CL2355_D8 / CL2355_D1	CL2355_D8	CL2355_D1	9	Q27274	37.3568	105.478	1.4975	1.4975	182.353	2.82353	0	0.371222	0.231631	8	1.17431	Q27274	RO60_CAEEL	60 kDa SS-A/Ro ribonucleoprotein homolog	rop-1	Q27274	Caenorhabditis elegans	NaN	NaN	NaN	sp		2	1	rev and unreviewed uniprot-caenorhabditis_0104_2017	>sp|Q27274|RO60_CAEEL 60 kDa SS-A/Ro ribonucleoprotein homolog OS=Caenorhabditis elegans GN=rop-1 PE=2 SV=1	3	3
TRUE	CL2355_D3 / CK10_D8	CL2355_D3	CK10_D8	6	Q23635	1.79433	11.6082	2.69363	2.69363	546.939	6.46939	0	0.175676	0.231639	5	0.780791	Q23635	Q23635_CAEEL	Uncharacterized protein	CELE_ZK84.1	Q23635	Caenorhabditis elegans	NaN	NaN	NaN	tr		1	1	rev and unreviewed uniprot-caenorhabditis_0104_2017	>tr|Q23635|Q23635_CAEEL Uncharacterized protein OS=Caenorhabditis elegans GN=CELE_ZK84.1 PE=1 SV=1	2	2
TRUE	GL405_D5 / CK10_D8	GL405_D5	CK10_D8	6	O45622	12.1339	11.8387	-0.0355227	0.0355227	-2.43218	0.975678	0	0.41645	0.231642	5	0.500732	O45622	O45622_CAEEL	Eukaryotic Release FActor homolog	erfa-3	O45622	Caenorhabditis elegans	NaN	NaN	NaN	tr		1	2	rev and unreviewed uniprot-caenorhabditis_0104_2017	>tr|O45622|O45622_CAEEL Eukaryotic Release FActor homolog OS=Caenorhabditis elegans GN=erfa-3 PE=1 SV=2	2	2
TRUE	CK10_D5 / GL405_D8	CK10_D5	GL405_D8	6	E3MFL2;G0NVA4;H2VQN9;Q9N2V6	167.26	133.918	-0.320747	0.320747	-19.9345	0.800655	0	0.747939	0.231655	5	1.05601	E3MFL2;G0NVA4;H2VQN9;Q9N2V6	E3MFL2_CAERE;G0NVA4_CAEBE;H2VQN9_CAEJA;GPA16_CAEEL	CRE-GPA-16 protein;CBN-GPA-16 protein;Uncharacterized protein;Guanine nucleotide-binding protein alpha-16 subunit	Cre-gpa-16;Cbn-gpa-16;;gpa-16	E3MFL2;G0NVA4;H2VQN9;Q9N2V6	Caenorhabditis remanei;Caenorhabditis brenneri;Caenorhabditis japonica;Caenorhabditis elegans	NaN	NaN	NaN	tr;tr;tr;sp		4;4;4;1	1;1;2;3	rev and unreviewed uniprot-caenorhabditis_0104_2017	>tr|E3MFL2|E3MFL2_CAERE CRE-GPA-16 protein OS=Caenorhabditis remanei GN=Cre-gpa-16 PE=4 SV=1;>tr|G0NVA4|G0NVA4_CAEBE CBN-GPA-16 protein OS=Caenorhabditis brenneri GN=Cbn-gpa-16 PE=4 SV=1;>tr|H2VQN9|H2VQN9_CAEJA Uncharacterized protein OS=Caenorhabditis japonica PE=4 SV=2;>sp|Q9N2V6|GPA16_CAEEL Guanine nucleotide-binding protein alpha-16 subunit OS=Caenorhabditis elegans GN=gpa-16 PE=1 SV=3	2	2
TRUE	N2_D5 / GL405_D8	N2_D5	GL405_D8	6	E3LXB0;G0MM96;G0PCP0;H2L067;Q94140;Q95R07	99.5494	247.656	1.31485	1.31485	148.777	2.48777	0	0.0748232	0.231664	5	1.32672	E3LXB0;G0MM96;G0PCP0;H2L067;Q94140;Q95R07	E3LXB0_CAERE;G0MM96_CAEBE;G0PCP0_CAEBE;H2L067_CAEEL;Q94140_CAEEL;Q95R07_CAEEL	CRE-MEX-3 protein;Putative uncharacterized protein;CBN-MEX-3 protein;Muscle EXcess;MEX-3;Muscle EXcess	Cre-mex-3;CAEBREN_24563;Cbn-mex-3;mex-3;;mex-3	E3LXB0;G0MM96;G0PCP0;H2L067;Q94140;Q95R07	Caenorhabditis remanei;Caenorhabditis brenneri;Caenorhabditis brenneri;Caenorhabditis elegans;Caenorhabditis elegans;Caenorhabditis elegans	NaN	NaN	NaN	tr		4;4;4;1;2;1	1	rev and unreviewed uniprot-caenorhabditis_0104_2017	>tr|E3LXB0|E3LXB0_CAERE CRE-MEX-3 protein OS=Caenorhabditis remanei GN=Cre-mex-3 PE=4 SV=1;>tr|G0MM96|G0MM96_CAEBE Putative uncharacterized protein OS=Caenorhabditis brenneri GN=CAEBREN_24563 PE=4 SV=1;>tr|G0PCP0|G0PCP0_CAEBE CBN-MEX-3 protein OS=Caenorhabditis brenneri GN=Cbn-mex-3 PE=4 SV=1;>tr|H2L067|H2L067_CAEEL Muscle EXcess OS=Caenorhabditis elegans GN=mex-3 PE=1 SV=1;>tr|Q94140|Q94140_CAEEL MEX-3 OS=Caenorhabditis elegans PE=2 SV=1;>tr|Q95R07|Q95R07_CAEEL Muscle EXcess OS=Caenorhabditis elegans GN=mex-3 PE=1 SV=1	2	2
TRUE	N2_D5 / GL405_D8	N2_D5	GL405_D8	6	A8X0V3;E3M7Y8;G0NU73;G5EGB3	18.1947	68.6868	1.91652	1.91652	277.511	3.77511	0	0.0745656	0.231664	5	1.13335	A8X0V3;E3M7Y8;G0NU73;G5EGB3	A8X0V3_CAEBR;E3M7Y8_CAERE;G0NU73_CAEBE;G5EGB3_CAEEL	Protein CBR-RAGC-1;Putative uncharacterized protein;Putative uncharacterized protein;RAs-related GTP binding protein C homolog	ragc-1;CRE_12621;CAEBREN_31502;ragc-1	A8X0V3;E3M7Y8;G0NU73;G5EGB3	Caenorhabditis briggsae;Caenorhabditis remanei;Caenorhabditis brenneri;Caenorhabditis elegans	NaN	NaN	NaN	tr		4;4;4;1	1	rev and unreviewed uniprot-caenorhabditis_0104_2017	>tr|A8X0V3|A8X0V3_CAEBR Protein CBR-RAGC-1 OS=Caenorhabditis briggsae GN=ragc-1 PE=4 SV=1;>tr|E3M7Y8|E3M7Y8_CAERE Putative uncharacterized protein OS=Caenorhabditis remanei GN=CRE_12621 PE=4 SV=1;>tr|G0NU73|G0NU73_CAEBE Putative uncharacterized protein OS=Caenorhabditis brenneri GN=CAEBREN_31502 PE=4 SV=1;>tr|G5EGB3|G5EGB3_CAEEL RAs-related GTP binding protein C homolog OS=Caenorhabditis elegans GN=ragc-1 PE=1 SV=1	2	2
TRUE	N2_D5 / GL405_D8	N2_D5	GL405_D8	9	I2HAF8;Q9NEN6	230.547	407.481	0.821671	0.821671	76.7452	1.76745	0	0.0741933	0.231664	8	0.302555	I2HAF8;Q9NEN6	I2HAF8_CAEEL;RS6_CAEEL	40S ribosomal protein S6	rps-6	I2HAF8;Q9NEN6	Caenorhabditis elegans	NaN	NaN	NaN	tr;sp		1	1	rev and unreviewed uniprot-caenorhabditis_0104_2017	>tr|I2HAF8|I2HAF8_CAEEL 40S ribosomal protein S6 OS=Caenorhabditis elegans GN=rps-6 PE=1 SV=1;>sp|Q9NEN6|RS6_CAEEL 40S ribosomal protein S6 OS=Caenorhabditis elegans GN=rps-6 PE=1 SV=1	3	3
TRUE	N2_D5 / GL405_D8	N2_D5	GL405_D8	9	P34647	36.0027	141.742	1.97709	1.97709	293.699	3.93699	0	0.0739782	0.231664	8	0.732735	P34647	MCM6_CAEEL	DNA replication licensing factor mcm-6	mcm-6	P34647	Caenorhabditis elegans	NaN	NaN	NaN	sp		1	1	rev and unreviewed uniprot-caenorhabditis_0104_2017	>sp|P34647|MCM6_CAEEL DNA replication licensing factor mcm-6 OS=Caenorhabditis elegans GN=mcm-6 PE=1 SV=1	3	3
TRUE	N2_D5 / GL405_D8	N2_D5	GL405_D8	6	Q19126	70.6801	15.5213	-2.18706	2.18706	-78.0401	0.219599	0	0.0737225	0.231664	5	0.807475	Q19126	Q19126_CAEEL	ATP Synthase B homolog	asb-2	Q19126	Caenorhabditis elegans	NaN	NaN	NaN	tr		1	1	rev and unreviewed uniprot-caenorhabditis_0104_2017	>tr|Q19126|Q19126_CAEEL ATP Synthase B homolog OS=Caenorhabditis elegans GN=asb-2 PE=1 SV=1	2	2
TRUE	N2_D5 / N2_D3	N2_D5	N2_D3	6	P34560	251.785	361.33	0.521125	0.521125	43.5073	1.43507	0	0.0837198	0.231673	5	0.565399	P34560	RMD1_CAEEL	Regulator of microtubule dynamics protein 1	rmd-1	P34560	Caenorhabditis elegans	NaN	NaN	NaN	sp		1	2	rev and unreviewed uniprot-caenorhabditis_0104_2017	>sp|P34560|RMD1_CAEEL Regulator of microtubule dynamics protein 1 OS=Caenorhabditis elegans GN=rmd-1 PE=1 SV=2	2	2
TRUE	CL2355_D5 / N2_D1	CL2355_D5	N2_D1	9	P34525	13.6216	263.028	4.27125	4.27125	1830.96	19.3096	0	0.160347	0.231762	8	1.28524	P34525	SPCS3_CAEEL	Probable signal peptidase complex subunit 3	K12H4.4	P34525	Caenorhabditis elegans	NaN	NaN	NaN	sp		1	1	rev and unreviewed uniprot-caenorhabditis_0104_2017	>sp|P34525|SPCS3_CAEEL Probable signal peptidase complex subunit 3 OS=Caenorhabditis elegans GN=K12H4.4 PE=1 SV=1	3	3
TRUE	CK10_D5 / GL405_D8	CK10_D5	GL405_D8	9	O01692	51.178	42.27	-0.27589	0.27589	-17.4059	0.825941	0	0.749264	0.231787	8	0.799198	O01692	RS17_CAEEL	40S ribosomal protein S17	rps-17	O01692	Caenorhabditis elegans	NaN	NaN	NaN	sp		3	2	rev and unreviewed uniprot-caenorhabditis_0104_2017	>sp|O01692|RS17_CAEEL 40S ribosomal protein S17 OS=Caenorhabditis elegans GN=rps-17 PE=3 SV=2	3	3
TRUE	GL405_D1 / CK10_D1	GL405_D1	CK10_D1	15	P46548;Q95ZN7	21.2843	67.862	1.67282	1.67282	218.836	3.18836	0	0.41013	0.231813	14	0.702132	P46548;Q95ZN7	NMT_CAEEL;Q95ZN7_CAEEL	Probable glycylpeptide N-tetradecanoyltransferase;Glycylpeptide N-tetradecanoyltransferase	nmt-1	P46548;Q95ZN7	Caenorhabditis elegans	NaN	NaN	NaN	sp;tr		3;1	1	rev and unreviewed uniprot-caenorhabditis_0104_2017	>sp|P46548|NMT_CAEEL Probable glycylpeptide N-tetradecanoyltransferase OS=Caenorhabditis elegans GN=nmt-1 PE=3 SV=1;>tr|Q95ZN7|Q95ZN7_CAEEL Glycylpeptide N-tetradecanoyltransferase OS=Caenorhabditis elegans GN=nmt-1 PE=1 SV=1	6	6
TRUE	GL405_D1 / CK10_D8	GL405_D1	CK10_D8	30	Q21902	29.3171	47.257	0.688782	0.688782	61.1923	1.61192	0	0.145851	0.231822	29	0.378358	Q21902	MCM5_CAEEL	DNA replication licensing factor mcm-5	mcm-5	Q21902	Caenorhabditis elegans	NaN	NaN	NaN	sp		3	1	rev and unreviewed uniprot-caenorhabditis_0104_2017	>sp|Q21902|MCM5_CAEEL DNA replication licensing factor mcm-5 OS=Caenorhabditis elegans GN=mcm-5 PE=3 SV=1	10	10
TRUE	CK10_D5 / CK10_D1	CK10_D5	CK10_D1	6	E3ND69;G0PDT6;G0PEQ4;Q20168	189.336	168.433	-0.168775	0.168775	-11.0402	0.889598	0	0.404178	0.231845	5	1.0946	E3ND69;G0PDT6;G0PEQ4;Q20168	E3ND69_CAERE;G0PDT6_CAEBE;G0PEQ4_CAEBE;COPB2_CAEEL	Putative uncharacterized protein;Putative uncharacterized protein;Putative uncharacterized protein;Probable coatomer subunit beta'	CRE_01337;CAEBREN_20545;CAEBREN_12546;copb-2	E3ND69;G0PDT6;G0PEQ4;Q20168	Caenorhabditis remanei;Caenorhabditis brenneri;Caenorhabditis brenneri;Caenorhabditis elegans	NaN	NaN	NaN	tr;tr;tr;sp		4;4;4;3	1;1;1;3	rev and unreviewed uniprot-caenorhabditis_0104_2017	>tr|E3ND69|E3ND69_CAERE Putative uncharacterized protein OS=Caenorhabditis remanei GN=CRE_01337 PE=4 SV=1;>tr|G0PDT6|G0PDT6_CAEBE Putative uncharacterized protein OS=Caenorhabditis brenneri GN=CAEBREN_20545 PE=4 SV=1;>tr|G0PEQ4|G0PEQ4_CAEBE Putative uncharacterized protein OS=Caenorhabditis brenneri GN=CAEBREN_12546 PE=4 SV=1;>sp|Q20168|COPB2_CAEEL Probable coatomer subunit beta' OS=Caenorhabditis elegans GN=copb-2 PE=3 SV=3	2	2
TRUE	GL405_D1 / CK10_D1	GL405_D1	CK10_D1	6	A8WX49;E3MXG5;G0P842;H2VWT6;P52717	7.29837	96.478	3.72456	3.72456	1221.91	13.2191	0	0.412681	0.231846	5	1.66242	A8WX49;E3MXG5;G0P842;H2VWT6;P52717	A8WX49_CAEBR;E3MXG5_CAERE;G0P842_CAEBE;H2VWT6_CAEJA;YUW5_CAEEL	Carboxypeptidase;Carboxypeptidase;Carboxypeptidase;Carboxypeptidase;Uncharacterized serine carboxypeptidase F41C3.5	CBG04280;CRE_28910;CAEBREN_02516;;F41C3.5	A8WX49;E3MXG5;G0P842;H2VWT6;P52717	Caenorhabditis briggsae;Caenorhabditis remanei;Caenorhabditis brenneri;Caenorhabditis japonica;Caenorhabditis elegans	NaN	NaN	NaN	tr;tr;tr;tr;sp		3;3;3;3;1	1	rev and unreviewed uniprot-caenorhabditis_0104_2017	>tr|A8WX49|A8WX49_CAEBR Carboxypeptidase OS=Caenorhabditis briggsae GN=CBG04280 PE=3 SV=1;>tr|E3MXG5|E3MXG5_CAERE Carboxypeptidase OS=Caenorhabditis remanei GN=CRE_28910 PE=3 SV=1;>tr|G0P842|G0P842_CAEBE Carboxypeptidase OS=Caenorhabditis brenneri GN=CAEBREN_02516 PE=3 SV=1;>tr|H2VWT6|H2VWT6_CAEJA Carboxypeptidase OS=Caenorhabditis japonica PE=3 SV=1;>sp|P52717|YUW5_CAEEL Uncharacterized serine carboxypeptidase F41C3.5 OS=Caenorhabditis elegans GN=F41C3.5 PE=1 SV=1	2	2
TRUE	GL405_D1 / CK10_D1	GL405_D1	CK10_D1	24	P91917	85.8661	346.737	2.01368	2.01368	303.812	4.03812	0	0.412736	0.231846	23	0.649558	P91917	OLA1_CAEEL	Obg-like ATPase 1	ola-1	P91917	Caenorhabditis elegans	NaN	NaN	NaN	sp		3	1	rev and unreviewed uniprot-caenorhabditis_0104_2017	>sp|P91917|OLA1_CAEEL Obg-like ATPase 1 OS=Caenorhabditis elegans GN=ola-1 PE=3 SV=1	8	8
TRUE	N2_D3 / N2_D8	N2_D3	N2_D8	9	Q9N5Y2	68.3672	73.8125	0.11056	0.11056	7.96471	1.07965	0	0.174348	0.231865	8	0.674358	Q9N5Y2	TECR_CAEEL	Probable very-long-chain enoyl-CoA reductase art-1	art-1	Q9N5Y2	Caenorhabditis elegans	NaN	NaN	NaN	sp		3	1	rev and unreviewed uniprot-caenorhabditis_0104_2017	>sp|Q9N5Y2|TECR_CAEEL Probable very-long-chain enoyl-CoA reductase art-1 OS=Caenorhabditis elegans GN=art-1 PE=3 SV=1	3	3
TRUE	N2_D5 / GL405_D3	N2_D5	GL405_D3	6	A8WX49;E3MXG5;G0P842;H2VWT6;P52717	95.0926	33.1056	-1.52226	1.52226	-65.1859	0.348141	0	0.642042	0.231871	5	1.35648	A8WX49;E3MXG5;G0P842;H2VWT6;P52717	A8WX49_CAEBR;E3MXG5_CAERE;G0P842_CAEBE;H2VWT6_CAEJA;YUW5_CAEEL	Carboxypeptidase;Carboxypeptidase;Carboxypeptidase;Carboxypeptidase;Uncharacterized serine carboxypeptidase F41C3.5	CBG04280;CRE_28910;CAEBREN_02516;;F41C3.5	A8WX49;E3MXG5;G0P842;H2VWT6;P52717	Caenorhabditis briggsae;Caenorhabditis remanei;Caenorhabditis brenneri;Caenorhabditis japonica;Caenorhabditis elegans	NaN	NaN	NaN	tr;tr;tr;tr;sp		3;3;3;3;1	1	rev and unreviewed uniprot-caenorhabditis_0104_2017	>tr|A8WX49|A8WX49_CAEBR Carboxypeptidase OS=Caenorhabditis briggsae GN=CBG04280 PE=3 SV=1;>tr|E3MXG5|E3MXG5_CAERE Carboxypeptidase OS=Caenorhabditis remanei GN=CRE_28910 PE=3 SV=1;>tr|G0P842|G0P842_CAEBE Carboxypeptidase OS=Caenorhabditis brenneri GN=CAEBREN_02516 PE=3 SV=1;>tr|H2VWT6|H2VWT6_CAEJA Carboxypeptidase OS=Caenorhabditis japonica PE=3 SV=1;>sp|P52717|YUW5_CAEEL Uncharacterized serine carboxypeptidase F41C3.5 OS=Caenorhabditis elegans GN=F41C3.5 PE=1 SV=1	2	2
TRUE	GL405_D8 / CL2355_D8	GL405_D8	CL2355_D8	30	Q19289	1331.69	655.623	-1.02232	1.02232	-50.7676	0.492324	0	0.049239	0.231877	29	0.454998	Q19289	IFB1_CAEEL	Intermediate filament protein ifb-1	ifb-1	Q19289	Caenorhabditis elegans	NaN	NaN	NaN	sp		1	1	rev and unreviewed uniprot-caenorhabditis_0104_2017	>sp|Q19289|IFB1_CAEEL Intermediate filament protein ifb-1 OS=Caenorhabditis elegans GN=ifb-1 PE=1 SV=1	7	10
TRUE	GL405_D1 / CK10_D1	GL405_D1	CK10_D1	6	A8XSX5;E3MCY6;G0ME80;H2VRV3;P47209	4.76697	14.6217	1.61697	1.61697	206.73	3.0673	0	0.413439	0.231883	5	0.977957	A8XSX5;E3MCY6;G0ME80;H2VRV3;P47209	A8XSX5_CAEBR;E3MCY6_CAERE;G0ME80_CAEBE;H2VRV3_CAEJA;TCPE_CAEEL	Protein CBR-CCT-5;CRE-CCT-5 protein;CBN-CCT-5 protein;Uncharacterized protein;T-complex protein 1 subunit epsilon	cct-5;Cre-cct-5;Cbn-cct-5;;cct-5	A8XSX5;E3MCY6;G0ME80;H2VRV3;P47209	Caenorhabditis briggsae;Caenorhabditis remanei;Caenorhabditis brenneri;Caenorhabditis japonica;Caenorhabditis elegans	NaN	NaN	NaN	tr;tr;tr;tr;sp		3;3;3;3;2	1	rev and unreviewed uniprot-caenorhabditis_0104_2017	>tr|A8XSX5|A8XSX5_CAEBR Protein CBR-CCT-5 OS=Caenorhabditis briggsae GN=cct-5 PE=3 SV=1;>tr|E3MCY6|E3MCY6_CAERE CRE-CCT-5 protein OS=Caenorhabditis remanei GN=Cre-cct-5 PE=3 SV=1;>tr|G0ME80|G0ME80_CAEBE CBN-CCT-5 protein OS=Caenorhabditis brenneri GN=Cbn-cct-5 PE=3 SV=1;>tr|H2VRV3|H2VRV3_CAEJA Uncharacterized protein OS=Caenorhabditis japonica PE=3 SV=1;>sp|P47209|TCPE_CAEEL T-complex protein 1 subunit epsilon OS=Caenorhabditis elegans GN=cct-5 PE=2 SV=1	2	2
TRUE	N2_D3 / GL405_D1	N2_D3	GL405_D1	6	A8WSA2;E3LW32;G0NXX8;H2W331;I2HAJ2;Q9XWS4	87.3051	60.9313	-0.518881	0.518881	-30.2087	0.697913	0	0.211141	0.231932	5	1.18696	A8WSA2;E3LW32;G0NXX8;H2W331;I2HAJ2;Q9XWS4	A8WSA2_CAEBR;E3LW32_CAERE;G0NXX8_CAEBE;H2W331_CAEJA;I2HAJ2_CAEEL;Q9XWS4_CAEEL	Protein CBR-RPL-30;CRE-RPL-30 protein;Putative uncharacterized protein;Uncharacterized protein;Ribosomal Protein, Large subunit;Ribosomal Protein, Large subunit	rpl-30;Cre-rpl-30;CAEBREN_13637;;rpl-30;rpl-30	A8WSA2;E3LW32;G0NXX8;H2W331;I2HAJ2;Q9XWS4	Caenorhabditis briggsae;Caenorhabditis remanei;Caenorhabditis brenneri;Caenorhabditis japonica;Caenorhabditis elegans;Caenorhabditis elegans	NaN	NaN	NaN	tr		4;3;3;3;1;1	1;1;1;1;1;2	rev and unreviewed uniprot-caenorhabditis_0104_2017	>tr|A8WSA2|A8WSA2_CAEBR Protein CBR-RPL-30 OS=Caenorhabditis briggsae GN=rpl-30 PE=4 SV=1;>tr|E3LW32|E3LW32_CAERE CRE-RPL-30 protein OS=Caenorhabditis remanei GN=Cre-rpl-30 PE=3 SV=1;>tr|G0NXX8|G0NXX8_CAEBE Putative uncharacterized protein OS=Caenorhabditis brenneri GN=CAEBREN_13637 PE=3 SV=1;>tr|H2W331|H2W331_CAEJA Uncharacterized protein OS=Caenorhabditis japonica PE=3 SV=1;>tr|I2HAJ2|I2HAJ2_CAEEL Ribosomal Protein, Large subunit OS=Caenorhabditis elegans GN=rpl-30 PE=1 SV=1;>tr|Q9XWS4|Q9XWS4_CAEEL Ribosomal Protein, Large subunit OS=Caenorhabditis elegans GN=rpl-30 PE=1 SV=2	2	2
TRUE	GL405_D1 / CL2355_D1	GL405_D1	CL2355_D1	6	E3LDQ6;Q95YC6	4.63461	21.3432	2.20326	2.20326	360.517	4.60517	0	0.0453697	0.231965	5	0.567969	E3LDQ6;Q95YC6	E3LDQ6_CAERE;Q95YC6_CAEEL	Putative uncharacterized protein;Uncharacterized protein	CRE_00668;C45B2.1	E3LDQ6;Q95YC6	Caenorhabditis remanei;Caenorhabditis elegans	NaN	NaN	NaN	tr		4;1	1	rev and unreviewed uniprot-caenorhabditis_0104_2017	>tr|E3LDQ6|E3LDQ6_CAERE Putative uncharacterized protein OS=Caenorhabditis remanei GN=CRE_00668 PE=4 SV=1;>tr|Q95YC6|Q95YC6_CAEEL Uncharacterized protein OS=Caenorhabditis elegans GN=C45B2.1 PE=1 SV=1	2	2
TRUE	CL2355_D5 / CL2355_D8	CL2355_D5	CL2355_D8	6	Q95X44	42.8574	9.56924	-2.16307	2.16307	-77.6719	0.223281	0	0.221959	0.231966	5	0.786744	Q95X44	Q95X44_CAEEL	Vacuolar H ATPase	vha-8	Q95X44	Caenorhabditis elegans	NaN	NaN	NaN	tr		1	1	rev and unreviewed uniprot-caenorhabditis_0104_2017	>tr|Q95X44|Q95X44_CAEEL Vacuolar H ATPase OS=Caenorhabditis elegans GN=vha-8 PE=1 SV=1	2	2
TRUE	CL2355_D8 / N2_D8	CL2355_D8	N2_D8	6	O01868	137.998	47.9773	-1.52422	1.52422	-65.2333	0.347667	0	0.117188	0.23204	5	1.2901	O01868	RL24_CAEEL	60S ribosomal protein L24	rpl-24.1	O01868	Caenorhabditis elegans	NaN	NaN	NaN	sp		3	1	rev and unreviewed uniprot-caenorhabditis_0104_2017	>sp|O01868|RL24_CAEEL 60S ribosomal protein L24 OS=Caenorhabditis elegans GN=rpl-24.1 PE=3 SV=1	2	2
TRUE	CL2355_D8 / N2_D8	CL2355_D8	N2_D8	12	O45012	170.273	130.734	-0.38122	0.38122	-23.2212	0.767788	0	0.117246	0.23204	11	0.713299	O45012	O45012_CAEEL	NucleOLar protein	nol-5	O45012	Caenorhabditis elegans	NaN	NaN	NaN	tr		1	1	rev and unreviewed uniprot-caenorhabditis_0104_2017	>tr|O45012|O45012_CAEEL NucleOLar protein OS=Caenorhabditis elegans GN=nol-5 PE=1 SV=1	4	4
TRUE	GL405_D1 / CL2355_D8	GL405_D1	CL2355_D8	9	A8WHP8;Q23095;Q65ZB1	93.8339	43.9347	-1.09475	1.09475	-53.1783	0.468217	0	0.259812	0.232055	8	0.330908	A8WHP8;Q23095;Q65ZB1	A8WHP8_CAEEL;Q23095_CAEEL;Q65ZB1_CAEEL	PeriLIpiN homolog	plin-1	A8WHP8;Q23095;Q65ZB1	Caenorhabditis elegans	NaN	NaN	NaN	tr		1	1;2;1	rev and unreviewed uniprot-caenorhabditis_0104_2017	>tr|A8WHP8|A8WHP8_CAEEL PeriLIpiN homolog OS=Caenorhabditis elegans GN=plin-1 PE=1 SV=1;>tr|Q23095|Q23095_CAEEL PeriLIpiN homolog OS=Caenorhabditis elegans GN=plin-1 PE=1 SV=2;>tr|Q65ZB1|Q65ZB1_CAEEL PeriLIpiN homolog OS=Caenorhabditis elegans GN=plin-1 PE=1 SV=1	3	3
TRUE	GL405_D1 / CL2355_D8	GL405_D1	CL2355_D8	6	H2L048;Q8MQ42	98.9942	37.0799	-1.41671	1.41671	-62.5434	0.374566	0	0.259055	0.232055	5	0.634145	H2L048;Q8MQ42	H2L048_CAEEL;Q8MQ42_CAEEL	Uncharacterized protein	CELE_F46H5.7	H2L048;Q8MQ42	Caenorhabditis elegans	NaN	NaN	NaN	tr		1	1	rev and unreviewed uniprot-caenorhabditis_0104_2017	>tr|H2L048|H2L048_CAEEL Uncharacterized protein OS=Caenorhabditis elegans GN=CELE_F46H5.7 PE=1 SV=1;>tr|Q8MQ42|Q8MQ42_CAEEL Uncharacterized protein OS=Caenorhabditis elegans GN=CELE_F46H5.7 PE=1 SV=1	2	2
TRUE	GL405_D1 / CL2355_D8	GL405_D1	CL2355_D8	6	O45198	12.4297	8.50497	-0.547413	0.547413	-31.5754	0.684246	0	0.258598	0.232055	5	0.678358	O45198	O45198_CAEEL	Uncharacterized protein	CELE_W09G12.7	O45198	Caenorhabditis elegans	NaN	NaN	NaN	tr		1	2	rev and unreviewed uniprot-caenorhabditis_0104_2017	>tr|O45198|O45198_CAEEL Uncharacterized protein OS=Caenorhabditis elegans GN=CELE_W09G12.7 PE=1 SV=2	2	2
TRUE	GL405_D1 / CL2355_D8	GL405_D1	CL2355_D8	12	A0A0K3AQT4;A0A0K3AUC2;A0A1D5RMV6;E3N1P0;G0MJN0;H8WHA8;K7GVC6;Q22866	67.2038	657.896	3.29124	3.29124	878.956	9.78956	0	0.256214	0.232055	11	0.679677	A0A0K3AQT4;A0A0K3AUC2;A0A1D5RMV6;E3N1P0;G0MJN0;H8WHA8;K7GVC6;Q22866	A0A0K3AQT4_CAEEL;A0A0K3AUC2_CAEEL;A0A1D5RMV6_CAEJA;E3N1P0_CAERE;G0MJN0_CAEBE;H8WHA8_CAEBR;K7GVC6_CAEJA;TPM1_CAEEL	Uncharacterized protein;Uncharacterized protein;Uncharacterized protein;CRE-LEV-11 protein;CBN-LEV-11 protein;Protein CBR-LEV-11, isoform b;Uncharacterized protein;Tropomyosin isoforms a/b/d/f	lev-11;lev-11;;Cre-lev-11;Cbn-lev-11;lev-11;;lev-11	A0A0K3AQT4;A0A0K3AUC2;A0A1D5RMV6;E3N1P0;G0MJN0;H8WHA8;K7GVC6;Q22866	Caenorhabditis elegans;Caenorhabditis elegans;Caenorhabditis japonica;Caenorhabditis remanei;Caenorhabditis brenneri;Caenorhabditis briggsae;Caenorhabditis japonica;Caenorhabditis elegans	NaN	NaN	NaN	tr;tr;tr;tr;tr;tr;tr;sp		1;1;4;3;3;3;3;1	1	rev and unreviewed uniprot-caenorhabditis_0104_2017	>tr|A0A0K3AQT4|A0A0K3AQT4_CAEEL Uncharacterized protein OS=Caenorhabditis elegans GN=lev-11 PE=1 SV=1;>tr|A0A0K3AUC2|A0A0K3AUC2_CAEEL Uncharacterized protein OS=Caenorhabditis elegans GN=lev-11 PE=1 SV=1;>tr|A0A1D5RMV6|A0A1D5RMV6_CAEJA Uncharacterized protein OS=Caenorhabditis japonica PE=4 SV=1;>tr|E3N1P0|E3N1P0_CAERE CRE-LEV-11 protein OS=Caenorhabditis remanei GN=Cre-lev-11 PE=3 SV=1;>tr|G0MJN0|G0MJN0_CAEBE CBN-LEV-11 protein OS=Caenorhabditis brenneri GN=Cbn-lev-11 PE=3 SV=1;>tr|H8WHA8|H8WHA8_CAEBR Protein CBR-LEV-11, isoform b OS=Caenorhabditis briggsae GN=lev-11 PE=3 SV=1;>tr|K7GVC6|K7GVC6_CAEJA Uncharacterized protein OS=Caenorhabditis japonica PE=3 SV=1;>sp|Q22866|TPM1_CAEEL Tropomyosin isoforms a/b/d/f OS=Caenorhabditis elegans GN=lev-11 PE=1 SV=1	4	4
TRUE	GL405_D1 / CL2355_D8	GL405_D1	CL2355_D8	6	Q69Z13;Q86D12;Q8WQE5;Q9XUS4;Q9XUS5;Q9XUS6	64.4438	45.4824	-0.502735	0.502735	-29.4232	0.705768	0	0.260007	0.232055	5	0.900055	Q69Z13;Q86D12;Q8WQE5;Q9XUS4;Q9XUS5;Q9XUS6	Q69Z13_CAEEL;Q86D12_CAEEL;Q8WQE5_CAEEL;Q9XUS4_CAEEL;Q9XUS5_CAEEL;Q9XUS6_CAEEL	Uncharacterized protein	CELE_K08E3.5	Q69Z13;Q86D12;Q8WQE5;Q9XUS4;Q9XUS5;Q9XUS6	Caenorhabditis elegans	NaN	NaN	NaN	tr		1	1	rev and unreviewed uniprot-caenorhabditis_0104_2017	>tr|Q69Z13|Q69Z13_CAEEL Uncharacterized protein OS=Caenorhabditis elegans GN=CELE_K08E3.5 PE=1 SV=1;>tr|Q86D12|Q86D12_CAEEL Uncharacterized protein OS=Caenorhabditis elegans GN=CELE_K08E3.5 PE=1 SV=1;>tr|Q8WQE5|Q8WQE5_CAEEL Uncharacterized protein OS=Caenorhabditis elegans GN=CELE_K08E3.5 PE=1 SV=1;>tr|Q9XUS4|Q9XUS4_CAEEL Uncharacterized protein OS=Caenorhabditis elegans GN=CELE_K08E3.5 PE=1 SV=1;>tr|Q9XUS5|Q9XUS5_CAEEL Uncharacterized protein OS=Caenorhabditis elegans GN=CELE_K08E3.5 PE=1 SV=1;>tr|Q9XUS6|Q9XUS6_CAEEL Uncharacterized protein OS=Caenorhabditis elegans GN=CELE_K08E3.5 PE=1 SV=1	2	2
TRUE	GL405_D8 / GL405_D1	GL405_D8	GL405_D1	9	A8WUS4;E3MT28;G0NYF3;H2WAE6;Q19877	277.069	316.945	0.193984	0.193984	14.3919	1.14392	0	0.424821	0.232061	8	1.08924	A8WUS4;E3MT28;G0NYF3;H2WAE6;Q19877	A8WUS4_CAEBR;E3MT28_CAERE;G0NYF3_CAEBE;H2WAE6_CAEJA;RS23_CAEEL	Protein CBR-RPS-23;CRE-RPS-23 protein;CBN-RPS-23 protein;Uncharacterized protein;40S ribosomal protein S23	rps-23;Cre-rps-23;Cbn-rps-23;;rps-23	A8WUS4;E3MT28;G0NYF3;H2WAE6;Q19877	Caenorhabditis briggsae;Caenorhabditis remanei;Caenorhabditis brenneri;Caenorhabditis japonica;Caenorhabditis elegans	NaN	NaN	NaN	tr;tr;tr;tr;sp		3	1	rev and unreviewed uniprot-caenorhabditis_0104_2017	>tr|A8WUS4|A8WUS4_CAEBR Protein CBR-RPS-23 OS=Caenorhabditis briggsae GN=rps-23 PE=3 SV=1;>tr|E3MT28|E3MT28_CAERE CRE-RPS-23 protein OS=Caenorhabditis remanei GN=Cre-rps-23 PE=3 SV=1;>tr|G0NYF3|G0NYF3_CAEBE CBN-RPS-23 protein OS=Caenorhabditis brenneri GN=Cbn-rps-23 PE=3 SV=1;>tr|H2WAE6|H2WAE6_CAEJA Uncharacterized protein OS=Caenorhabditis japonica PE=3 SV=1;>sp|Q19877|RS23_CAEEL 40S ribosomal protein S23 OS=Caenorhabditis elegans GN=rps-23 PE=3 SV=1	2	3
TRUE	CL2355_D5 / N2_D1	CL2355_D5	N2_D1	51	Q19328	178.631	185.118	0.0514595	0.0514595	3.63128	1.03631	0	0.161192	0.232065	50	0.345286	Q19328	Q19328_CAEEL	Tudor Staphylococcal Nuclease homolog	tsn-1	Q19328	Caenorhabditis elegans	NaN	NaN	NaN	tr		1	1	rev and unreviewed uniprot-caenorhabditis_0104_2017	>tr|Q19328|Q19328_CAEEL Tudor Staphylococcal Nuclease homolog OS=Caenorhabditis elegans GN=tsn-1 PE=1 SV=1	14	17
TRUE	CL2355_D5 / N2_D1	CL2355_D5	N2_D1	6	G0P5L9;G5EEK9	12.978	41.4915	1.67675	1.67675	219.707	3.19707	0	0.161456	0.232065	5	0.462515	G0P5L9;G5EEK9	G0P5L9_CAEBE;G5EEK9_CAEEL	V-type proton ATPase subunit a	CAEBREN_11295;vha-5	G0P5L9;G5EEK9	Caenorhabditis brenneri;Caenorhabditis elegans	NaN	NaN	NaN	tr		3;1	1	rev and unreviewed uniprot-caenorhabditis_0104_2017	>tr|G0P5L9|G0P5L9_CAEBE V-type proton ATPase subunit a OS=Caenorhabditis brenneri GN=CAEBREN_11295 PE=3 SV=1;>tr|G5EEK9|G5EEK9_CAEEL V-type proton ATPase subunit a OS=Caenorhabditis elegans GN=vha-5 PE=1 SV=1	2	2
TRUE	CL2355_D3 / N2_D1	CL2355_D3	N2_D1	21	A8XSX8;E3MCY9;G0ME64;H2VQM5;P48154	342.435	464.895	0.441074	0.441074	35.7614	1.35761	0	0.0849411	0.232067	20	0.596519	A8XSX8;E3MCY9;G0ME64;H2VQM5;P48154	RS3A_CAEBR;E3MCY9_CAERE;G0ME64_CAEBE;H2VQM5_CAEJA;RS3A_CAEEL	40S ribosomal protein S3a	rps-1;Cre-rps-1;Cbn-rps-1;rps-1;rps-1	A8XSX8;E3MCY9;G0ME64;H2VQM5;P48154	Caenorhabditis briggsae;Caenorhabditis remanei;Caenorhabditis brenneri;Caenorhabditis japonica;Caenorhabditis elegans	NaN	NaN	NaN	sp;tr;tr;tr;sp		3	1;1;1;2;2	rev and unreviewed uniprot-caenorhabditis_0104_2017	>sp|A8XSX8|RS3A_CAEBR 40S ribosomal protein S3a OS=Caenorhabditis briggsae GN=rps-1 PE=3 SV=1;>tr|E3MCY9|E3MCY9_CAERE 40S ribosomal protein S3a OS=Caenorhabditis remanei GN=Cre-rps-1 PE=3 SV=1;>tr|G0ME64|G0ME64_CAEBE 40S ribosomal protein S3a OS=Caenorhabditis brenneri GN=Cbn-rps-1 PE=3 SV=1;>tr|H2VQM5|H2VQM5_CAEJA 40S ribosomal protein S3a OS=Caenorhabditis japonica GN=rps-1 PE=3 SV=2;>sp|P48154|RS3A_CAEEL 40S ribosomal protein S3a OS=Caenorhabditis elegans GN=rps-1 PE=3 SV=2	6	7
TRUE	CK10_D8 / N2_D1	CK10_D8	N2_D1	6	A8XS50;E3MCL2;G0MEL6;K7HCA1;Q10578	1.67726	7.87827	2.23177	2.23177	369.709	4.69709	0	0.178038	0.232069	5	0.794959	A8XS50;E3MCL2;G0MEL6;K7HCA1;Q10578	A8XS50_CAEBR;E3MCL2_CAERE;G0MEL6_CAEBE;K7HCA1_CAEJA;RPB2_CAEEL	DNA-directed RNA polymerase subunit beta;DNA-directed RNA polymerase subunit beta;DNA-directed RNA polymerase subunit beta;DNA-directed RNA polymerase subunit beta;DNA-directed RNA polymerase II subunit RPB2	rpb-2;Cre-rpb-2;Cbn-rpb-2;;rpb-2	A8XS50;E3MCL2;G0MEL6;K7HCA1;Q10578	Caenorhabditis briggsae;Caenorhabditis remanei;Caenorhabditis brenneri;Caenorhabditis japonica;Caenorhabditis elegans	NaN	NaN	NaN	tr;tr;tr;tr;sp		3;3;3;3;2	2;1;1;1;2	rev and unreviewed uniprot-caenorhabditis_0104_2017	>tr|A8XS50|A8XS50_CAEBR DNA-directed RNA polymerase subunit beta OS=Caenorhabditis briggsae GN=rpb-2 PE=3 SV=2;>tr|E3MCL2|E3MCL2_CAERE DNA-directed RNA polymerase subunit beta OS=Caenorhabditis remanei GN=Cre-rpb-2 PE=3 SV=1;>tr|G0MEL6|G0MEL6_CAEBE DNA-directed RNA polymerase subunit beta OS=Caenorhabditis brenneri GN=Cbn-rpb-2 PE=3 SV=1;>tr|K7HCA1|K7HCA1_CAEJA DNA-directed RNA polymerase subunit beta OS=Caenorhabditis japonica PE=3 SV=1;>sp|Q10578|RPB2_CAEEL DNA-directed RNA polymerase II subunit RPB2 OS=Caenorhabditis elegans GN=rpb-2 PE=2 SV=2	2	2
TRUE	GL405_D5 / CK10_D8	GL405_D5	CK10_D8	6	O44191;Q9U4E4;Q9UB94;Q9UB95;V6CIR8	23.638	27.9841	0.243496	0.243496	18.3858	1.18386	0	0.41894	0.232184	5	0.887432	O44191;Q9U4E4;Q9UB94;Q9UB95;V6CIR8	O44191_CAEEL;Q9U4E4_CAEEL;Q9UB94_CAEEL;Q9UB95_CAEEL;V6CIR8_CAEEL	Receptor Mediated Endocytosis;Yolk receptor RME-2;Lr protein;Lipoprotein receptor;Receptor Mediated Endocytosis	rme-2;;lr;;rme-2	O44191;Q9U4E4;Q9UB94;Q9UB95;V6CIR8	Caenorhabditis elegans	NaN	NaN	NaN	tr		1;2;4;2;1	3;1;1;1;1	rev and unreviewed uniprot-caenorhabditis_0104_2017	>tr|O44191|O44191_CAEEL Receptor Mediated Endocytosis OS=Caenorhabditis elegans GN=rme-2 PE=1 SV=3;>tr|Q9U4E4|Q9U4E4_CAEEL Yolk receptor RME-2 OS=Caenorhabditis elegans PE=2 SV=1;>tr|Q9UB94|Q9UB94_CAEEL Lr protein OS=Caenorhabditis elegans GN=lr PE=4 SV=1;>tr|Q9UB95|Q9UB95_CAEEL Lipoprotein receptor OS=Caenorhabditis elegans PE=2 SV=1;>tr|V6CIR8|V6CIR8_CAEEL Receptor Mediated Endocytosis OS=Caenorhabditis elegans GN=rme-2 PE=1 SV=1	2	2
TRUE	CL2355_D3 / GL405_D8	CL2355_D3	GL405_D8	6	Q9XTZ2	48.5136	28.2696	-0.779136	0.779136	-41.7284	0.582716	0	0.256745	0.232221	5	0.504958	Q9XTZ2	Q9XTZ2_CAEEL	SR Protein (Splicing factor)	rsp-8	Q9XTZ2	Caenorhabditis elegans	NaN	NaN	NaN	tr		1	1	rev and unreviewed uniprot-caenorhabditis_0104_2017	>tr|Q9XTZ2|Q9XTZ2_CAEEL SR Protein (Splicing factor) OS=Caenorhabditis elegans GN=rsp-8 PE=1 SV=1	2	2
TRUE	GL405_D3 / N2_D1	GL405_D3	N2_D1	6	A8WX49;E3MXG5;G0P842;H2VWT6;P52717	4.0573	95.0926	4.55074	4.55074	2243.74	23.4374	0	0.0648156	0.232252	5	0.790731	A8WX49;E3MXG5;G0P842;H2VWT6;P52717	A8WX49_CAEBR;E3MXG5_CAERE;G0P842_CAEBE;H2VWT6_CAEJA;YUW5_CAEEL	Carboxypeptidase;Carboxypeptidase;Carboxypeptidase;Carboxypeptidase;Uncharacterized serine carboxypeptidase F41C3.5	CBG04280;CRE_28910;CAEBREN_02516;;F41C3.5	A8WX49;E3MXG5;G0P842;H2VWT6;P52717	Caenorhabditis briggsae;Caenorhabditis remanei;Caenorhabditis brenneri;Caenorhabditis japonica;Caenorhabditis elegans	NaN	NaN	NaN	tr;tr;tr;tr;sp		3;3;3;3;1	1	rev and unreviewed uniprot-caenorhabditis_0104_2017	>tr|A8WX49|A8WX49_CAEBR Carboxypeptidase OS=Caenorhabditis briggsae GN=CBG04280 PE=3 SV=1;>tr|E3MXG5|E3MXG5_CAERE Carboxypeptidase OS=Caenorhabditis remanei GN=CRE_28910 PE=3 SV=1;>tr|G0P842|G0P842_CAEBE Carboxypeptidase OS=Caenorhabditis brenneri GN=CAEBREN_02516 PE=3 SV=1;>tr|H2VWT6|H2VWT6_CAEJA Carboxypeptidase OS=Caenorhabditis japonica PE=3 SV=1;>sp|P52717|YUW5_CAEEL Uncharacterized serine carboxypeptidase F41C3.5 OS=Caenorhabditis elegans GN=F41C3.5 PE=1 SV=1	2	2
TRUE	GL405_D3 / N2_D1	GL405_D3	N2_D1	15	Q4W4Y5;Q8MXD9	69.6513	155.823	1.16169	1.16169	123.719	2.23719	0	0.064387	0.232252	14	0.409326	Q4W4Y5;Q8MXD9	Q4W4Y5_CAEEL;Q8MXD9_CAEEL	Uncharacterized protein	CELE_E02D9.1	Q4W4Y5;Q8MXD9	Caenorhabditis elegans	NaN	NaN	NaN	tr		1	1	rev and unreviewed uniprot-caenorhabditis_0104_2017	>tr|Q4W4Y5|Q4W4Y5_CAEEL Uncharacterized protein OS=Caenorhabditis elegans GN=CELE_E02D9.1 PE=1 SV=1;>tr|Q8MXD9|Q8MXD9_CAEEL Uncharacterized protein OS=Caenorhabditis elegans GN=CELE_E02D9.1 PE=1 SV=1	5	5
TRUE	GL405_D3 / N2_D1	GL405_D3	N2_D1	9	Q9N358	22.2742	13.3152	-0.742297	0.742297	-40.2213	0.597787	0	0.0647334	0.232252	8	0.565081	Q9N358	TCPQ_CAEEL	T-complex protein 1 subunit theta	cct-8	Q9N358	Caenorhabditis elegans	NaN	NaN	NaN	sp		1	3	rev and unreviewed uniprot-caenorhabditis_0104_2017	>sp|Q9N358|TCPQ_CAEEL T-complex protein 1 subunit theta OS=Caenorhabditis elegans GN=cct-8 PE=1 SV=3	3	3
TRUE	CL2355_D3 / CL2355_D8	CL2355_D3	CL2355_D8	6	P34652	31.3983	9.27593	-1.75913	1.75913	-70.4573	0.295427	0	0.0215052	0.232256	5	0.491005	P34652	CALX_CAEEL	Calnexin	cnx-1	P34652	Caenorhabditis elegans	NaN	NaN	NaN	sp		1	1	rev and unreviewed uniprot-caenorhabditis_0104_2017	>sp|P34652|CALX_CAEEL Calnexin OS=Caenorhabditis elegans GN=cnx-1 PE=1 SV=1	2	2
TRUE	CK10_D5 / CK10_D8	CK10_D5	CK10_D8	6	G0NRU1;G0PNS1;Q19969	3.20241	26.687	3.05891	3.05891	733.341	8.33341	0	0.234268	0.232283	5	1.10991	G0NRU1;G0PNS1;Q19969	G0NRU1_CAEBE;G0PNS1_CAEBE;IMA3_CAEEL	Importin subunit alpha;Putative uncharacterized protein (Fragment);Importin subunit alpha-3	Cbn-ima-3;CAEBREN_29201;ima-3	G0NRU1;G0PNS1;Q19969	Caenorhabditis brenneri;Caenorhabditis brenneri;Caenorhabditis elegans	NaN	NaN	NaN	tr;tr;sp		3;4;1	1;1;2	rev and unreviewed uniprot-caenorhabditis_0104_2017	>tr|G0NRU1|G0NRU1_CAEBE Importin subunit alpha OS=Caenorhabditis brenneri GN=Cbn-ima-3 PE=3 SV=1;>tr|G0PNS1|G0PNS1_CAEBE Putative uncharacterized protein (Fragment) OS=Caenorhabditis brenneri GN=CAEBREN_29201 PE=4 SV=1;>sp|Q19969|IMA3_CAEEL Importin subunit alpha-3 OS=Caenorhabditis elegans GN=ima-3 PE=1 SV=2	2	2
TRUE	CK10_D1 / CL2355_D1	CK10_D1	CL2355_D1	18	E3LCP4;G0M7F8;P17329;P17330	215.574	116.166	-0.891992	0.891992	-46.113	0.53887	0	0.153122	0.232567	17	0.445889	E3LCP4;G0M7F8;P17329;P17330	E3LCP4_CAERE;G0M7F8_CAEBE;G3P2_CAEEL;G3P3_CAEEL	Glyceraldehyde-3-phosphate dehydrogenase;Glyceraldehyde-3-phosphate dehydrogenase;Glyceraldehyde-3-phosphate dehydrogenase 2;Glyceraldehyde-3-phosphate dehydrogenase 3	CRE_00434;CAEBREN_03117;gpd-2;gpd-3	E3LCP4;G0M7F8;P17329;P17330	Caenorhabditis remanei;Caenorhabditis brenneri;Caenorhabditis elegans;Caenorhabditis elegans	NaN	NaN	NaN	tr;tr;sp;sp		3	1;1;2;1	rev and unreviewed uniprot-caenorhabditis_0104_2017	>tr|E3LCP4|E3LCP4_CAERE Glyceraldehyde-3-phosphate dehydrogenase OS=Caenorhabditis remanei GN=CRE_00434 PE=3 SV=1;>tr|G0M7F8|G0M7F8_CAEBE Glyceraldehyde-3-phosphate dehydrogenase OS=Caenorhabditis brenneri GN=CAEBREN_03117 PE=3 SV=1;>sp|P17329|G3P2_CAEEL Glyceraldehyde-3-phosphate dehydrogenase 2 OS=Caenorhabditis elegans GN=gpd-2 PE=3 SV=2;>sp|P17330|G3P3_CAEEL Glyceraldehyde-3-phosphate dehydrogenase 3 OS=Caenorhabditis elegans GN=gpd-3 PE=3 SV=1	5	6
TRUE	CK10_D5 / N2_D1	CK10_D5	N2_D1	6	O44906;Q8ITY0;Q8ITY2	5.43757	41.634	2.93673	2.93673	665.673	7.65673	0	0.125728	0.232618	5	0.890073	O44906;Q8ITY0;Q8ITY2	O44906_CAEEL;Q8ITY0_CAEEL;Q8ITY2_CAEEL	Phosphoenolypyruvate CarboxyKinase	pck-1	O44906;Q8ITY0;Q8ITY2	Caenorhabditis elegans	NaN	NaN	NaN	tr		1	2;1;1	rev and unreviewed uniprot-caenorhabditis_0104_2017	>tr|O44906|O44906_CAEEL Phosphoenolypyruvate CarboxyKinase OS=Caenorhabditis elegans GN=pck-1 PE=1 SV=2;>tr|Q8ITY0|Q8ITY0_CAEEL Phosphoenolypyruvate CarboxyKinase OS=Caenorhabditis elegans GN=pck-1 PE=1 SV=1;>tr|Q8ITY2|Q8ITY2_CAEEL Phosphoenolypyruvate CarboxyKinase OS=Caenorhabditis elegans GN=pck-1 PE=1 SV=1	2	2
TRUE	CK10_D5 / GL405_D1	CK10_D5	GL405_D1	12	E3M727;G0P4D5;H8WGV0;H8WGV1;P19826;Q8MPS2	93.3627	17.9836	-2.37617	2.37617	-80.7379	0.192621	0	0.0597114	0.232633	11	0.471433	E3M727;G0P4D5;H8WGV0;H8WGV1;P19826;Q8MPS2	E3M727_CAERE;G0P4D5_CAEBE;H8WGV0_CAEBR;H8WGV1_CAEBR;VINC_CAEEL;Q8MPS2_CAEEL	CRE-DEB-1 protein;CBN-DEB-1 protein;Protein CBR-DEB-1, isoform a;Protein CBR-DEB-1, isoform b;Vinculin;DEnse Body	Cre-deb-1;Cbn-deb-1;deb-1;deb-1;deb-1;deb-1	E3M727;G0P4D5;H8WGV0;H8WGV1;P19826;Q8MPS2	Caenorhabditis remanei;Caenorhabditis brenneri;Caenorhabditis briggsae;Caenorhabditis briggsae;Caenorhabditis elegans;Caenorhabditis elegans	NaN	NaN	NaN	tr;tr;tr;tr;sp;tr		4;4;4;4;3;1	1	rev and unreviewed uniprot-caenorhabditis_0104_2017	>tr|E3M727|E3M727_CAERE CRE-DEB-1 protein OS=Caenorhabditis remanei GN=Cre-deb-1 PE=4 SV=1;>tr|G0P4D5|G0P4D5_CAEBE CBN-DEB-1 protein OS=Caenorhabditis brenneri GN=Cbn-deb-1 PE=4 SV=1;>tr|H8WGV0|H8WGV0_CAEBR Protein CBR-DEB-1, isoform a OS=Caenorhabditis briggsae GN=deb-1 PE=4 SV=1;>tr|H8WGV1|H8WGV1_CAEBR Protein CBR-DEB-1, isoform b OS=Caenorhabditis briggsae GN=deb-1 PE=4 SV=1;>sp|P19826|VINC_CAEEL Vinculin OS=Caenorhabditis elegans GN=deb-1 PE=3 SV=1;>tr|Q8MPS2|Q8MPS2_CAEEL DEnse Body OS=Caenorhabditis elegans GN=deb-1 PE=1 SV=1	4	4
TRUE	N2_D5 / CL2355_D1	N2_D5	CL2355_D1	42	P34576	142.565	60.7002	-1.23185	1.23185	-57.4228	0.425772	0	0.509189	0.232653	41	0.337769	P34576	MUA3_CAEEL	Transmembrane cell adhesion receptor mua-3	mua-3	P34576	Caenorhabditis elegans	NaN	NaN	NaN	sp		1	2	rev and unreviewed uniprot-caenorhabditis_0104_2017	>sp|P34576|MUA3_CAEEL Transmembrane cell adhesion receptor mua-3 OS=Caenorhabditis elegans GN=mua-3 PE=1 SV=2	12	14
TRUE	GL405_D8 / CL2355_D1	GL405_D8	CL2355_D1	9	O01692	86.0337	51.178	-0.749377	0.749377	-40.514	0.59486	0	0.690416	0.232668	8	0.888814	O01692	RS17_CAEEL	40S ribosomal protein S17	rps-17	O01692	Caenorhabditis elegans	NaN	NaN	NaN	sp		3	2	rev and unreviewed uniprot-caenorhabditis_0104_2017	>sp|O01692|RS17_CAEEL 40S ribosomal protein S17 OS=Caenorhabditis elegans GN=rps-17 PE=3 SV=2	3	3
TRUE	N2_D5 / N2_D3	N2_D5	N2_D3	15	O17680	282.976	249.471	-0.181806	0.181806	-11.8401	0.881599	0	0.0848213	0.232715	14	0.573361	O17680	METK1_CAEEL	Probable S-adenosylmethionine synthase 1	sams-1	O17680	Caenorhabditis elegans	NaN	NaN	NaN	sp		1	1	rev and unreviewed uniprot-caenorhabditis_0104_2017	>sp|O17680|METK1_CAEEL Probable S-adenosylmethionine synthase 1 OS=Caenorhabditis elegans GN=sams-1 PE=1 SV=1	4	5
TRUE	N2_D5 / N2_D3	N2_D5	N2_D3	9	A8XZW1;Q23312	54.7051	129.72	1.24565	1.24565	137.126	2.37126	0	0.0845919	0.232715	8	0.499988	A8XZW1;Q23312	A8XZW1_CAEBR;RS7_CAEEL	Protein CBR-RPS-7;40S ribosomal protein S7	rps-7	A8XZW1;Q23312	Caenorhabditis briggsae;Caenorhabditis elegans	NaN	NaN	NaN	tr;sp		4;3	1	rev and unreviewed uniprot-caenorhabditis_0104_2017	>tr|A8XZW1|A8XZW1_CAEBR Protein CBR-RPS-7 OS=Caenorhabditis briggsae GN=rps-7 PE=4 SV=1;>sp|Q23312|RS7_CAEEL 40S ribosomal protein S7 OS=Caenorhabditis elegans GN=rps-7 PE=3 SV=1	3	3
TRUE	CL2355_D5 / N2_D1	CL2355_D5	N2_D1	30	P47991	737.683	450.75	-0.710675	0.710675	-38.8966	0.611034	0	0.162368	0.232728	29	0.476535	P47991	RL6_CAEEL	60S ribosomal protein L6	rpl-6	P47991	Caenorhabditis elegans	NaN	NaN	NaN	sp		1	1	rev and unreviewed uniprot-caenorhabditis_0104_2017	>sp|P47991|RL6_CAEEL 60S ribosomal protein L6 OS=Caenorhabditis elegans GN=rpl-6 PE=1 SV=1	9	10
TRUE	CL2355_D3 / N2_D8	CL2355_D3	N2_D8	6	Q18990	26.742	18.2966	-0.547527	0.547527	-31.5808	0.684192	0	0.443962	0.232769	5	0.958108	Q18990	Q18990_CAEEL	PYRimidine biosynthesis	pyr-1	Q18990	Caenorhabditis elegans	NaN	NaN	NaN	tr		1	2	rev and unreviewed uniprot-caenorhabditis_0104_2017	>tr|Q18990|Q18990_CAEEL PYRimidine biosynthesis OS=Caenorhabditis elegans GN=pyr-1 PE=1 SV=2	2	2
TRUE	CL2355_D8 / CL2355_D1	CL2355_D8	CL2355_D1	12	G5EBH3;G5EC35;G5EFW3;G5EG97	45.366	71.9657	0.665698	0.665698	58.6335	1.58634	0	0.377038	0.232859	11	0.873931	G5EBH3;G5EC35;G5EFW3;G5EG97	G5EBH3_CAEEL;G5EC35_CAEEL;G5EFW3_CAEEL;G5EG97_CAEEL	SMAll;Beta chain spectrin homolog Sma1;SMAll;SMAll	sma-1	G5EBH3;G5EC35;G5EFW3;G5EG97	Caenorhabditis elegans	NaN	NaN	NaN	tr		1	1	rev and unreviewed uniprot-caenorhabditis_0104_2017	>tr|G5EBH3|G5EBH3_CAEEL SMAll OS=Caenorhabditis elegans GN=sma-1 PE=1 SV=1;>tr|G5EC35|G5EC35_CAEEL Beta chain spectrin homolog Sma1 OS=Caenorhabditis elegans GN=sma-1 PE=1 SV=1;>tr|G5EFW3|G5EFW3_CAEEL SMAll OS=Caenorhabditis elegans GN=sma-1 PE=1 SV=1;>tr|G5EG97|G5EG97_CAEEL SMAll OS=Caenorhabditis elegans GN=sma-1 PE=1 SV=1	4	4
TRUE	CK10_D5 / GL405_D1	CK10_D5	GL405_D1	6	P49180	413.068	75.2915	-2.45582	2.45582	-81.7726	0.182274	0	0.0602796	0.23292	5	0.762862	P49180	RL35A_CAEEL	60S ribosomal protein L35a	rpl-33	P49180	Caenorhabditis elegans	NaN	NaN	NaN	sp		1	3	rev and unreviewed uniprot-caenorhabditis_0104_2017	>sp|P49180|RL35A_CAEEL 60S ribosomal protein L35a OS=Caenorhabditis elegans GN=rpl-33 PE=1 SV=3	2	2
TRUE	CK10_D5 / GL405_D1	CK10_D5	GL405_D1	6	H2KZ98;Q3Y403	10.599	21.5152	1.02143	1.02143	102.993	2.02993	0	0.0607167	0.23292	5	0.301831	H2KZ98;Q3Y403	H2KZ98_CAEEL;Q3Y403_CAEEL	Uncharacterized protein	C41G11.1	H2KZ98;Q3Y403	Caenorhabditis elegans	NaN	NaN	NaN	tr		1	1	rev and unreviewed uniprot-caenorhabditis_0104_2017	>tr|H2KZ98|H2KZ98_CAEEL Uncharacterized protein OS=Caenorhabditis elegans GN=C41G11.1 PE=1 SV=1;>tr|Q3Y403|Q3Y403_CAEEL Uncharacterized protein OS=Caenorhabditis elegans GN=C41G11.1 PE=1 SV=1	2	2
TRUE	CK10_D5 / CK10_D3	CK10_D5	CK10_D3	33	P55155	17801.5	246.74	-6.17286	6.17286	-98.6139	0.0138606	0	0.967716	0.232949	32	0.581496	P55155	VIT1_CAEEL	Vitellogenin-1	vit-1	P55155	Caenorhabditis elegans	NaN	NaN	NaN	sp		1	2	rev and unreviewed uniprot-caenorhabditis_0104_2017	>sp|P55155|VIT1_CAEEL Vitellogenin-1 OS=Caenorhabditis elegans GN=vit-1 PE=1 SV=2	8	11
TRUE	N2_D3 / GL405_D8	N2_D3	GL405_D8	9	O01692	51.178	68.4679	0.419903	0.419903	33.7838	1.33784	0	0.283685	0.232953	8	0.382569	O01692	RS17_CAEEL	40S ribosomal protein S17	rps-17	O01692	Caenorhabditis elegans	NaN	NaN	NaN	sp		3	2	rev and unreviewed uniprot-caenorhabditis_0104_2017	>sp|O01692|RS17_CAEEL 40S ribosomal protein S17 OS=Caenorhabditis elegans GN=rps-17 PE=3 SV=2	3	3
TRUE	N2_D3 / GL405_D8	N2_D3	GL405_D8	6	P34560	40.5047	251.785	2.63603	2.63603	521.619	6.21619	0	0.281199	0.232953	5	1.04077	P34560	RMD1_CAEEL	Regulator of microtubule dynamics protein 1	rmd-1	P34560	Caenorhabditis elegans	NaN	NaN	NaN	sp		1	2	rev and unreviewed uniprot-caenorhabditis_0104_2017	>sp|P34560|RMD1_CAEEL Regulator of microtubule dynamics protein 1 OS=Caenorhabditis elegans GN=rmd-1 PE=1 SV=2	2	2
TRUE	N2_D5 / GL405_D5	N2_D5	GL405_D5	12	A8X138;Q22235	51.9913	150.613	1.53451	1.53451	189.69	2.8969	0	0.378508	0.233019	11	0.711986	A8X138;Q22235	A8X138_CAEBR;ENPL1_CAEEL	Protein CBG06014;Endoplasmin homolog	enpl-1	A8X138;Q22235	Caenorhabditis briggsae;Caenorhabditis elegans	NaN	NaN	NaN	tr;sp		3	2;1	rev and unreviewed uniprot-caenorhabditis_0104_2017	>tr|A8X138|A8X138_CAEBR Protein CBG06014 OS=Caenorhabditis briggsae GN=enpl-1 PE=3 SV=2;>sp|Q22235|ENPL1_CAEEL Endoplasmin homolog OS=Caenorhabditis elegans GN=enpl-1 PE=3 SV=1	4	4
TRUE	CL2355_D3 / CK10_D8	CL2355_D3	CK10_D8	6	O62327	13.9157	32.5885	1.22765	1.22765	134.185	2.34185	0	0.180188	0.233095	5	0.671599	O62327	GPX2_CAEEL	Glutathione peroxidase 2	gpx-2	O62327	Caenorhabditis elegans	NaN	NaN	NaN	sp		3	1	rev and unreviewed uniprot-caenorhabditis_0104_2017	>sp|O62327|GPX2_CAEEL Glutathione peroxidase 2 OS=Caenorhabditis elegans GN=gpx-2 PE=3 SV=1	2	2
TRUE	CL2355_D3 / CK10_D8	CL2355_D3	CK10_D8	6	A8XE93;E3NHT5;G0NCW1;H2WBC0;P90795	2.12368	10.1948	2.26319	2.26319	380.052	4.80052	0	0.180068	0.233095	5	0.67881	A8XE93;E3NHT5;G0NCW1;H2WBC0;P90795	A8XE93_CAEBR;E3NHT5_CAERE;G0NCW1_CAEBE;H2WBC0_CAEJA;GPDM_CAEEL	Glycerol-3-phosphate dehydrogenase;Glycerol-3-phosphate dehydrogenase;Glycerol-3-phosphate dehydrogenase;Uncharacterized protein;Probable glycerol-3-phosphate dehydrogenase, mitochondrial	CBG11896;CRE_23157;CAEBREN_07787;;T25G3.4	A8XE93;E3NHT5;G0NCW1;H2WBC0;P90795	Caenorhabditis briggsae;Caenorhabditis remanei;Caenorhabditis brenneri;Caenorhabditis japonica;Caenorhabditis elegans	NaN	NaN	NaN	tr;tr;tr;tr;sp		3;3;3;4;3	1;1;1;2;2	rev and unreviewed uniprot-caenorhabditis_0104_2017	>tr|A8XE93|A8XE93_CAEBR Glycerol-3-phosphate dehydrogenase OS=Caenorhabditis briggsae GN=CBG11896 PE=3 SV=1;>tr|E3NHT5|E3NHT5_CAERE Glycerol-3-phosphate dehydrogenase OS=Caenorhabditis remanei GN=CRE_23157 PE=3 SV=1;>tr|G0NCW1|G0NCW1_CAEBE Glycerol-3-phosphate dehydrogenase OS=Caenorhabditis brenneri GN=CAEBREN_07787 PE=3 SV=1;>tr|H2WBC0|H2WBC0_CAEJA Uncharacterized protein OS=Caenorhabditis japonica PE=4 SV=2;>sp|P90795|GPDM_CAEEL Probable glycerol-3-phosphate dehydrogenase, mitochondrial OS=Caenorhabditis elegans GN=T25G3.4 PE=3 SV=2	2	2
TRUE	CL2355_D3 / CK10_D8	CL2355_D3	CK10_D8	12	G0PB51;P49041	5.46364	14.219	1.37989	1.37989	160.248	2.60248	0	0.181722	0.233095	11	0.559473	G0PB51;P49041	G0PB51_CAEBE;RS5_CAEEL	Putative uncharacterized protein;40S ribosomal protein S5	CAEBREN_05980;rps-5	G0PB51;P49041	Caenorhabditis brenneri;Caenorhabditis elegans	NaN	NaN	NaN	tr;sp		3	1	rev and unreviewed uniprot-caenorhabditis_0104_2017	>tr|G0PB51|G0PB51_CAEBE Putative uncharacterized protein OS=Caenorhabditis brenneri GN=CAEBREN_05980 PE=3 SV=1;>sp|P49041|RS5_CAEEL 40S ribosomal protein S5 OS=Caenorhabditis elegans GN=rps-5 PE=3 SV=1	3	4
TRUE	CL2355_D3 / CK10_D8	CL2355_D3	CK10_D8	9	Q27274	3.95892	35.8656	3.17942	3.17942	805.943	9.05943	0	0.181451	0.233095	8	0.766743	Q27274	RO60_CAEEL	60 kDa SS-A/Ro ribonucleoprotein homolog	rop-1	Q27274	Caenorhabditis elegans	NaN	NaN	NaN	sp		2	1	rev and unreviewed uniprot-caenorhabditis_0104_2017	>sp|Q27274|RO60_CAEEL 60 kDa SS-A/Ro ribonucleoprotein homolog OS=Caenorhabditis elegans GN=rop-1 PE=2 SV=1	3	3
TRUE	CL2355_D3 / CK10_D8	CL2355_D3	CK10_D8	6	P34560	16.7052	50.4809	1.59544	1.59544	202.187	3.02187	0	0.180434	0.233095	5	0.497135	P34560	RMD1_CAEEL	Regulator of microtubule dynamics protein 1	rmd-1	P34560	Caenorhabditis elegans	NaN	NaN	NaN	sp		1	2	rev and unreviewed uniprot-caenorhabditis_0104_2017	>sp|P34560|RMD1_CAEEL Regulator of microtubule dynamics protein 1 OS=Caenorhabditis elegans GN=rmd-1 PE=1 SV=2	2	2
TRUE	CL2355_D3 / CK10_D8	CL2355_D3	CK10_D8	6	A8X4J2;E3MC37;G0MB93;H2W489;Q20203	3.79333	34.0587	3.16649	3.16649	797.857	8.97857	0	0.177775	0.233095	5	1.05262	A8X4J2;E3MC37;G0MB93;H2W489;Q20203	A8X4J2_CAEBR;E3MC37_CAERE;G0MB93_CAEBE;H2W489_CAEJA;Q20203_CAEEL	Calsequestrin	csq-1;Cre-csq-1;Cbn-csq-1;;csq-1	A8X4J2;E3MC37;G0MB93;H2W489;Q20203	Caenorhabditis briggsae;Caenorhabditis remanei;Caenorhabditis brenneri;Caenorhabditis japonica;Caenorhabditis elegans	NaN	NaN	NaN	tr		3;3;3;3;1	1	rev and unreviewed uniprot-caenorhabditis_0104_2017	>tr|A8X4J2|A8X4J2_CAEBR Calsequestrin OS=Caenorhabditis briggsae GN=csq-1 PE=3 SV=1;>tr|E3MC37|E3MC37_CAERE Calsequestrin OS=Caenorhabditis remanei GN=Cre-csq-1 PE=3 SV=1;>tr|G0MB93|G0MB93_CAEBE Calsequestrin OS=Caenorhabditis brenneri GN=Cbn-csq-1 PE=3 SV=1;>tr|H2W489|H2W489_CAEJA Calsequestrin OS=Caenorhabditis japonica PE=3 SV=1;>tr|Q20203|Q20203_CAEEL Calsequestrin OS=Caenorhabditis elegans GN=csq-1 PE=1 SV=1	2	2
TRUE	CL2355_D3 / CK10_D8	CL2355_D3	CK10_D8	6	Q9BPN5	1.71823	5.67064	1.72259	1.72259	230.029	3.30029	0	0.181019	0.233095	5	0.6205	Q9BPN5	Q9BPN5_CAEEL	2 (Zwei) IG domain protein	zig-11	Q9BPN5	Caenorhabditis elegans	NaN	NaN	NaN	tr		1	2	rev and unreviewed uniprot-caenorhabditis_0104_2017	>tr|Q9BPN5|Q9BPN5_CAEEL 2 (Zwei) IG domain protein OS=Caenorhabditis elegans GN=zig-11 PE=1 SV=2	2	2
TRUE	N2_D5 / GL405_D1	N2_D5	GL405_D1	15	O02365	165.693	95.5206	-0.794628	0.794628	-42.3508	0.576492	0	0.279747	0.233119	14	0.858899	O02365	IFA2_CAEEL	Intermediate filament protein ifa-2	ifa-2	O02365	Caenorhabditis elegans	NaN	NaN	NaN	sp		1	1	rev and unreviewed uniprot-caenorhabditis_0104_2017	>sp|O02365|IFA2_CAEEL Intermediate filament protein ifa-2 OS=Caenorhabditis elegans GN=ifa-2 PE=1 SV=1	5	5
TRUE	GL405_D1 / CK10_D1	GL405_D1	CK10_D1	6	A8XFS9;E3LMJ8;G0PCY3;H2WEG0;O76371	10.5718	76.2976	2.85142	2.85142	621.708	7.21708	0	0.417743	0.233134	5	1.23785	A8XFS9;E3LMJ8;G0PCY3;H2WEG0;O76371	A8XFS9_CAEBR;E3LMJ8_CAERE;G0PCY3_CAEBE;H2WEG0_CAEJA;O76371_CAEEL	Protein CBR-RPT-5;CRE-RPT-5 protein;CBN-RPT-5 protein;Uncharacterized protein;Proteasome Regulatory Particle, ATPase-like	rpt-5;Cre-rpt-5;Cbn-rpt-5;;rpt-5	A8XFS9;E3LMJ8;G0PCY3;H2WEG0;O76371	Caenorhabditis briggsae;Caenorhabditis remanei;Caenorhabditis brenneri;Caenorhabditis japonica;Caenorhabditis elegans	NaN	NaN	NaN	tr		3;3;3;3;1	1	rev and unreviewed uniprot-caenorhabditis_0104_2017	>tr|A8XFS9|A8XFS9_CAEBR Protein CBR-RPT-5 OS=Caenorhabditis briggsae GN=rpt-5 PE=3 SV=1;>tr|E3LMJ8|E3LMJ8_CAERE CRE-RPT-5 protein OS=Caenorhabditis remanei GN=Cre-rpt-5 PE=3 SV=1;>tr|G0PCY3|G0PCY3_CAEBE CBN-RPT-5 protein OS=Caenorhabditis brenneri GN=Cbn-rpt-5 PE=3 SV=1;>tr|H2WEG0|H2WEG0_CAEJA Uncharacterized protein OS=Caenorhabditis japonica PE=3 SV=1;>tr|O76371|O76371_CAEEL Proteasome Regulatory Particle, ATPase-like OS=Caenorhabditis elegans GN=rpt-5 PE=1 SV=1	2	2
TRUE	GL405_D1 / CL2355_D8	GL405_D1	CL2355_D8	6	A8WTY0;E3LR97;G0MZI3;H2VJR0;P50093	118.786	105.401	-0.172472	0.172472	-11.2679	0.887321	0	0.261781	0.233165	5	0.464376	A8WTY0;E3LR97;G0MZI3;H2VJR0;P50093	A8WTY0_CAEBR;E3LR97_CAERE;G0MZI3_CAEBE;H2VJR0_CAEJA;PHB2_CAEEL	Protein CBR-PHB-2;CRE-PHB-2 protein;Putative uncharacterized protein;Uncharacterized protein;Mitochondrial prohibitin complex protein 2	phb-2;Cre-phb-2;CAEBREN_05504;;phb-2	A8WTY0;E3LR97;G0MZI3;H2VJR0;P50093	Caenorhabditis briggsae;Caenorhabditis remanei;Caenorhabditis brenneri;Caenorhabditis japonica;Caenorhabditis elegans	NaN	NaN	NaN	tr;tr;tr;tr;sp		4;4;4;4;1	1;1;1;1;2	rev and unreviewed uniprot-caenorhabditis_0104_2017	>tr|A8WTY0|A8WTY0_CAEBR Protein CBR-PHB-2 OS=Caenorhabditis briggsae GN=phb-2 PE=4 SV=1;>tr|E3LR97|E3LR97_CAERE CRE-PHB-2 protein OS=Caenorhabditis remanei GN=Cre-phb-2 PE=4 SV=1;>tr|G0MZI3|G0MZI3_CAEBE Putative uncharacterized protein OS=Caenorhabditis brenneri GN=CAEBREN_05504 PE=4 SV=1;>tr|H2VJR0|H2VJR0_CAEJA Uncharacterized protein OS=Caenorhabditis japonica PE=4 SV=1;>sp|P50093|PHB2_CAEEL Mitochondrial prohibitin complex protein 2 OS=Caenorhabditis elegans GN=phb-2 PE=1 SV=2	2	2
TRUE	N2_D5 / GL405_D8	N2_D5	GL405_D8	15	Q18594	125.204	246.03	0.974549	0.974549	96.5026	1.96503	0	0.0758517	0.23317	14	0.645475	Q18594	YC4B5_CAEEL	Uncharacterized protein C44B7.5	C44B7.5	Q18594	Caenorhabditis elegans	NaN	NaN	NaN	sp		1	1	rev and unreviewed uniprot-caenorhabditis_0104_2017	>sp|Q18594|YC4B5_CAEEL Uncharacterized protein C44B7.5 OS=Caenorhabditis elegans GN=C44B7.5 PE=1 SV=1	3	5
TRUE	N2_D5 / GL405_D8	N2_D5	GL405_D8	12	Q95YA9	85.6174	49.854	-0.780196	0.780196	-41.7713	0.582287	0	0.0760337	0.23317	11	0.460866	Q95YA9	Q95YA9_CAEEL	Adenylyl cyclase-associated protein	cas-1	Q95YA9	Caenorhabditis elegans	NaN	NaN	NaN	tr		1	1	rev and unreviewed uniprot-caenorhabditis_0104_2017	>tr|Q95YA9|Q95YA9_CAEEL Adenylyl cyclase-associated protein OS=Caenorhabditis elegans GN=cas-1 PE=1 SV=1	4	4
TRUE	CL2355_D8 / CL2355_D1	CL2355_D8	CL2355_D1	6	G0MBZ9;H2W106;Q23381	41.9835	60.2327	0.520726	0.520726	43.4677	1.43468	0	0.37816	0.233179	5	0.929995	G0MBZ9;H2W106;Q23381	G0MBZ9_CAEBE;H2W106_CAEJA;MUTA_CAEEL	Putative uncharacterized protein;Uncharacterized protein;Probable methylmalonyl-CoA mutase, mitochondrial	CAEBREN_23569;;mmcm-1	G0MBZ9;H2W106;Q23381	Caenorhabditis brenneri;Caenorhabditis japonica;Caenorhabditis elegans	NaN	NaN	NaN	tr;tr;sp		4;4;3	1;1;2	rev and unreviewed uniprot-caenorhabditis_0104_2017	>tr|G0MBZ9|G0MBZ9_CAEBE Putative uncharacterized protein OS=Caenorhabditis brenneri GN=CAEBREN_23569 PE=4 SV=1;>tr|H2W106|H2W106_CAEJA Uncharacterized protein OS=Caenorhabditis japonica PE=4 SV=1;>sp|Q23381|MUTA_CAEEL Probable methylmalonyl-CoA mutase, mitochondrial OS=Caenorhabditis elegans GN=mmcm-1 PE=3 SV=2	2	2
TRUE	N2_D5 / N2_D3	N2_D5	N2_D3	9	H2KYJ2	33.1436	43.5418	0.393669	0.393669	31.373	1.31373	0	0.0853787	0.233247	8	0.508435	H2KYJ2	H2KYJ2_CAEEL	TransThyretin-Related family domain	ttr-59	H2KYJ2	Caenorhabditis elegans	NaN	NaN	NaN	tr		1	1	rev and unreviewed uniprot-caenorhabditis_0104_2017	>tr|H2KYJ2|H2KYJ2_CAEEL TransThyretin-Related family domain OS=Caenorhabditis elegans GN=ttr-59 PE=1 SV=1	2	3
TRUE	GL405_D5 / N2_D1	GL405_D5	N2_D1	9	A0A061ACR1;A8WUZ6;E3MM32;F5GUA3;G0NUQ5;G0PIP7;Q22498;Q2XN02	16.5008	20.7844	0.332963	0.332963	25.9598	1.2596	0	0.495418	0.233263	8	0.462127	A0A061ACR1;A8WUZ6;E3MM32;F5GUA3;G0NUQ5;G0PIP7;Q22498;Q2XN02	A0A061ACR1_CAEEL;A8WUZ6_CAEBR;E3MM32_CAERE;F5GUA3_CAEEL;G0NUQ5_CAEBE;G0PIP7_CAEBE;COPG_CAEEL;Q2XN02_CAEEL	Coatomer subunit gamma;Coatomer subunit gamma;Coatomer subunit gamma;Coatomer subunit gamma;Coatomer subunit gamma;Coatomer subunit gamma;Probable coatomer subunit gamma;Coatomer subunit gamma	CELE_T14G10.5;CBG03408;CRE_29898;CELE_T14G10.5;CAEBREN_20098;CAEBREN_07602;T14G10.5;CELE_T14G10.5	A0A061ACR1;A8WUZ6;E3MM32;F5GUA3;G0NUQ5;G0PIP7;Q22498;Q2XN02	Caenorhabditis elegans;Caenorhabditis briggsae;Caenorhabditis remanei;Caenorhabditis elegans;Caenorhabditis brenneri;Caenorhabditis brenneri;Caenorhabditis elegans;Caenorhabditis elegans	NaN	NaN	NaN	tr;tr;tr;tr;tr;tr;sp;tr		1;3;3;1;3;3;3;1	1;2;1;1;1;1;1;1	rev and unreviewed uniprot-caenorhabditis_0104_2017	>tr|A0A061ACR1|A0A061ACR1_CAEEL Coatomer subunit gamma OS=Caenorhabditis elegans GN=CELE_T14G10.5 PE=1 SV=1;>tr|A8WUZ6|A8WUZ6_CAEBR Coatomer subunit gamma OS=Caenorhabditis briggsae GN=CBG03408 PE=3 SV=2;>tr|E3MM32|E3MM32_CAERE Coatomer subunit gamma OS=Caenorhabditis remanei GN=CRE_29898 PE=3 SV=1;>tr|F5GUA3|F5GUA3_CAEEL Coatomer subunit gamma OS=Caenorhabditis elegans GN=CELE_T14G10.5 PE=1 SV=1;>tr|G0NUQ5|G0NUQ5_CAEBE Coatomer subunit gamma OS=Caenorhabditis brenneri GN=CAEBREN_20098 PE=3 SV=1;>tr|G0PIP7|G0PIP7_CAEBE Coatomer subunit gamma OS=Caenorhabditis brenneri GN=CAEBREN_07602 PE=3 SV=1;>sp|Q22498|COPG_CAEEL Probable coatomer subunit gamma OS=Caenorhabditis elegans GN=T14G10.5 PE=3 SV=1;>tr|Q2XN02|Q2XN02_CAEEL Coatomer subunit gamma OS=Caenorhabditis elegans GN=CELE_T14G10.5 PE=1 SV=1	3	3
TRUE	GL405_D5 / N2_D1	GL405_D5	N2_D1	9	Q21742	29.0926	28.5098	-0.0291953	0.0291953	-2.00333	0.979967	0	0.496027	0.233263	8	0.637038	Q21742	Q21742_CAEEL	Uncharacterized protein	CELE_R05F9.6	Q21742	Caenorhabditis elegans	NaN	NaN	NaN	tr		1	1	rev and unreviewed uniprot-caenorhabditis_0104_2017	>tr|Q21742|Q21742_CAEEL Uncharacterized protein OS=Caenorhabditis elegans GN=CELE_R05F9.6 PE=1 SV=1	3	3
TRUE	N2_D5 / CL2355_D3	N2_D5	CL2355_D3	6	C1P622;Q09517;S6FCZ1	211.145	140.826	-0.584317	0.584317	-33.3035	0.666965	0	0.51732	0.233356	5	0.938446	C1P622;Q09517;S6FCZ1	C1P622_CAEEL;LE767_CAEEL;S6FCZ1_CAEEL	Uncharacterized protein;Very-long-chain 3-oxooacyl-coA reductase let-767;Uncharacterized protein	let-767	C1P622;Q09517;S6FCZ1	Caenorhabditis elegans	NaN	NaN	NaN	tr;sp;tr		1	1;2;1	rev and unreviewed uniprot-caenorhabditis_0104_2017	>tr|C1P622|C1P622_CAEEL Uncharacterized protein OS=Caenorhabditis elegans GN=let-767 PE=1 SV=1;>sp|Q09517|LE767_CAEEL Very-long-chain 3-oxooacyl-coA reductase let-767 OS=Caenorhabditis elegans GN=let-767 PE=1 SV=2;>tr|S6FCZ1|S6FCZ1_CAEEL Uncharacterized protein OS=Caenorhabditis elegans GN=let-767 PE=1 SV=1	2	2
TRUE	N2_D5 / CL2355_D3	N2_D5	CL2355_D3	6	G5ED31;G5EDD1	233.232	60.7318	-1.94124	1.94124	-73.9607	0.260393	0	0.518797	0.233388	5	1.10839	G5ED31;G5EDD1	G5ED31_CAEEL;G5EDD1_CAEEL	Ubiquinol-Cytochrome c oxidoReductase complex	ucr-2.1	G5ED31;G5EDD1	Caenorhabditis elegans	NaN	NaN	NaN	tr		1	1	rev and unreviewed uniprot-caenorhabditis_0104_2017	>tr|G5ED31|G5ED31_CAEEL Ubiquinol-Cytochrome c oxidoReductase complex OS=Caenorhabditis elegans GN=ucr-2.1 PE=1 SV=1;>tr|G5EDD1|G5EDD1_CAEEL Ubiquinol-Cytochrome c oxidoReductase complex OS=Caenorhabditis elegans GN=ucr-2.1 PE=1 SV=1	2	2
TRUE	CL2355_D5 / CK10_D3	CL2355_D5	CK10_D3	6	O45551	7.7783	12.129	0.640929	0.640929	55.9333	1.55933	0	0.615451	0.23342	5	0.829296	O45551	IF4E1_CAEEL	Eukaryotic translation initiation factor 4E-1	ife-1	O45551	Caenorhabditis elegans	NaN	NaN	NaN	sp		1	2	rev and unreviewed uniprot-caenorhabditis_0104_2017	>sp|O45551|IF4E1_CAEEL Eukaryotic translation initiation factor 4E-1 OS=Caenorhabditis elegans GN=ife-1 PE=1 SV=2	2	2
TRUE	CL2355_D3 / N2_D1	CL2355_D3	N2_D1	12	E3M727;G0P4D5;H8WGV0;H8WGV1;P19826;Q8MPS2	18.3129	126.585	2.78917	2.78917	591.233	6.91233	0	0.0860191	0.233426	11	0.832617	E3M727;G0P4D5;H8WGV0;H8WGV1;P19826;Q8MPS2	E3M727_CAERE;G0P4D5_CAEBE;H8WGV0_CAEBR;H8WGV1_CAEBR;VINC_CAEEL;Q8MPS2_CAEEL	CRE-DEB-1 protein;CBN-DEB-1 protein;Protein CBR-DEB-1, isoform a;Protein CBR-DEB-1, isoform b;Vinculin;DEnse Body	Cre-deb-1;Cbn-deb-1;deb-1;deb-1;deb-1;deb-1	E3M727;G0P4D5;H8WGV0;H8WGV1;P19826;Q8MPS2	Caenorhabditis remanei;Caenorhabditis brenneri;Caenorhabditis briggsae;Caenorhabditis briggsae;Caenorhabditis elegans;Caenorhabditis elegans	NaN	NaN	NaN	tr;tr;tr;tr;sp;tr		4;4;4;4;3;1	1	rev and unreviewed uniprot-caenorhabditis_0104_2017	>tr|E3M727|E3M727_CAERE CRE-DEB-1 protein OS=Caenorhabditis remanei GN=Cre-deb-1 PE=4 SV=1;>tr|G0P4D5|G0P4D5_CAEBE CBN-DEB-1 protein OS=Caenorhabditis brenneri GN=Cbn-deb-1 PE=4 SV=1;>tr|H8WGV0|H8WGV0_CAEBR Protein CBR-DEB-1, isoform a OS=Caenorhabditis briggsae GN=deb-1 PE=4 SV=1;>tr|H8WGV1|H8WGV1_CAEBR Protein CBR-DEB-1, isoform b OS=Caenorhabditis briggsae GN=deb-1 PE=4 SV=1;>sp|P19826|VINC_CAEEL Vinculin OS=Caenorhabditis elegans GN=deb-1 PE=3 SV=1;>tr|Q8MPS2|Q8MPS2_CAEEL DEnse Body OS=Caenorhabditis elegans GN=deb-1 PE=1 SV=1	4	4
TRUE	GL405_D1 / CK10_D1	GL405_D1	CK10_D1	6	O45551	8.09484	5.44181	-0.572915	0.572915	-32.7743	0.672257	0	0.421923	0.233483	5	0.970757	O45551	IF4E1_CAEEL	Eukaryotic translation initiation factor 4E-1	ife-1	O45551	Caenorhabditis elegans	NaN	NaN	NaN	sp		1	2	rev and unreviewed uniprot-caenorhabditis_0104_2017	>sp|O45551|IF4E1_CAEEL Eukaryotic translation initiation factor 4E-1 OS=Caenorhabditis elegans GN=ife-1 PE=1 SV=2	2	2
TRUE	GL405_D1 / CK10_D1	GL405_D1	CK10_D1	9	P34546	332.484	294.282	-0.176086	0.176086	-11.4899	0.885101	0	0.422959	0.233483	8	0.947781	P34546	VATL2_CAEEL	V-type proton ATPase 16 kDa proteolipid subunit 2/3	vha-2	P34546	Caenorhabditis elegans	NaN	NaN	NaN	sp		2	2	rev and unreviewed uniprot-caenorhabditis_0104_2017	>sp|P34546|VATL2_CAEEL V-type proton ATPase 16 kDa proteolipid subunit 2/3 OS=Caenorhabditis elegans GN=vha-2 PE=2 SV=2	3	3
TRUE	CL2355_D5 / CK10_D8	CL2355_D5	CK10_D8	6	A8WRC9;G0P5N8;G0PBB1;Q17796	4.93149	13.2053	1.42102	1.42102	167.774	2.67774	0	0.0845785	0.233483	5	0.591523	A8WRC9;G0P5N8;G0PBB1;Q17796	A8WRC9_CAEBR;G0P5N8_CAEBE;G0PBB1_CAEBE;Q17796_CAEEL	Protein CBR-HGRS-1;Putative uncharacterized protein;Putative uncharacterized protein;Hepatocyte Growth factor-Regulated TK Substrate (HRS) family	hgrs-1;CAEBREN_13026;CAEBREN_07693;hgrs-1	A8WRC9;G0P5N8;G0PBB1;Q17796	Caenorhabditis briggsae;Caenorhabditis brenneri;Caenorhabditis brenneri;Caenorhabditis elegans	NaN	NaN	NaN	tr		4;4;4;1	1;1;1;2	rev and unreviewed uniprot-caenorhabditis_0104_2017	>tr|A8WRC9|A8WRC9_CAEBR Protein CBR-HGRS-1 OS=Caenorhabditis briggsae GN=hgrs-1 PE=4 SV=1;>tr|G0P5N8|G0P5N8_CAEBE Putative uncharacterized protein OS=Caenorhabditis brenneri GN=CAEBREN_13026 PE=4 SV=1;>tr|G0PBB1|G0PBB1_CAEBE Putative uncharacterized protein OS=Caenorhabditis brenneri GN=CAEBREN_07693 PE=4 SV=1;>tr|Q17796|Q17796_CAEEL Hepatocyte Growth factor-Regulated TK Substrate (HRS) family OS=Caenorhabditis elegans GN=hgrs-1 PE=1 SV=2	2	2
TRUE	CL2355_D5 / CK10_D8	CL2355_D5	CK10_D8	18	A8XS95;E3LYI9;G0ML58;O45815	93.4043	185.525	0.990053	0.990053	98.6259	1.98626	0	0.0847765	0.233483	17	0.406278	A8XS95;E3LYI9;G0ML58;O45815	A8XS95_CAEBR;E3LYI9_CAERE;G0ML58_CAEBE;O45815_CAEEL	Protein CBR-ACT-5;CRE-ACT-5 protein;CBN-ACT-5 protein;ACTin	act-5;Cre-act-5;Cbn-act-5;act-5	A8XS95;E3LYI9;G0ML58;O45815	Caenorhabditis briggsae;Caenorhabditis remanei;Caenorhabditis brenneri;Caenorhabditis elegans	NaN	NaN	NaN	tr		3;3;3;1	1	rev and unreviewed uniprot-caenorhabditis_0104_2017	>tr|A8XS95|A8XS95_CAEBR Protein CBR-ACT-5 OS=Caenorhabditis briggsae GN=act-5 PE=3 SV=1;>tr|E3LYI9|E3LYI9_CAERE CRE-ACT-5 protein OS=Caenorhabditis remanei GN=Cre-act-5 PE=3 SV=1;>tr|G0ML58|G0ML58_CAEBE CBN-ACT-5 protein OS=Caenorhabditis brenneri GN=Cbn-act-5 PE=3 SV=1;>tr|O45815|O45815_CAEEL ACTin OS=Caenorhabditis elegans GN=act-5 PE=1 SV=1	6	6
TRUE	CL2355_D3 / CK10_D8	CL2355_D3	CK10_D8	18	Q067X2	543.254	228.235	-1.25111	1.25111	-57.9874	0.420126	0	0.184932	0.233495	17	0.404714	Q067X2	Q067X2_CAEEL	Uncharacterized protein	CELE_F13G11.3	Q067X2	Caenorhabditis elegans	NaN	NaN	NaN	tr		1	1	rev and unreviewed uniprot-caenorhabditis_0104_2017	>tr|Q067X2|Q067X2_CAEEL Uncharacterized protein OS=Caenorhabditis elegans GN=CELE_F13G11.3 PE=1 SV=1	4	6
TRUE	CL2355_D3 / CK10_D8	CL2355_D3	CK10_D8	9	P41988	4.37651	22.1291	2.33809	2.33809	405.633	5.05633	0	0.184778	0.233495	8	0.723561	P41988	TCPA_CAEEL	T-complex protein 1 subunit alpha	cct-1	P41988	Caenorhabditis elegans	NaN	NaN	NaN	sp		3	2	rev and unreviewed uniprot-caenorhabditis_0104_2017	>sp|P41988|TCPA_CAEEL T-complex protein 1 subunit alpha OS=Caenorhabditis elegans GN=cct-1 PE=3 SV=2	3	3
TRUE	CL2355_D3 / CK10_D8	CL2355_D3	CK10_D8	12	A8X7Y8;A8XMR9;B3GD96;E3LW77;E3LYQ5;E3MNG4;G0MLK4;G0NSJ5;G8JY83;H2VV79;H2WG11;P0CG71;P49632;Q45UA3	117.339	383.374	1.70808	1.70808	226.725	3.26725	0	0.184807	0.233495	11	0.676247	A8X7Y8;A8XMR9;B3GD96;E3LW77;E3LYQ5;E3MNG4;G0MLK4;G0NSJ5;G8JY83;H2VV79;H2WG11;P0CG71;P49632;Q45UA3	A8X7Y8_CAEBR;A8XMR9_CAEBR;B3GD96_CAEBE;E3LW77_CAERE;E3LYQ5_CAERE;E3MNG4_CAERE;G0MLK4_CAEBE;G0NSJ5_CAEBE;G8JY83_CAEEL;H2VV79_CAEJA;H2WG11_CAEJA;UBIQ1_CAEEL;RL40_CAEEL;Q45UA3_CAERE	Protein CBR-UBQ-1;Protein CBR-UBQ-2;Putative ubiquitin family protein (Fragment);CRE-UBQ-2 protein;CRE-UBQ-1 protein;Putative uncharacterized protein;Putative uncharacterized protein;CBN-UBQ-2 protein;UBiQuitin;Uncharacterized protein;Uncharacterized protein;Polyubiquitin-A;Ubiquitin-60S ribosomal protein L40;Ubiquitin protein 1 (Fragment)	ubq-1;ubq-2;ubq-2;Cre-ubq-2;Cre-ubq-1;CRE_04940;CAEBREN_32771;Cbn-ubq-2;ubq-1;;;ubq-1;ubq-2;ubq-1	A8X7Y8;A8XMR9;B3GD96;E3LW77;E3LYQ5;E3MNG4;G0MLK4;G0NSJ5;G8JY83;H2VV79;H2WG11;P0CG71;P49632;Q45UA3	Caenorhabditis briggsae;Caenorhabditis briggsae;Caenorhabditis brenneri;Caenorhabditis remanei;Caenorhabditis remanei;Caenorhabditis remanei;Caenorhabditis brenneri;Caenorhabditis brenneri;Caenorhabditis elegans;Caenorhabditis japonica;Caenorhabditis japonica;Caenorhabditis elegans;Caenorhabditis elegans;Caenorhabditis remanei	NaN	NaN	NaN	tr;tr;tr;tr;tr;tr;tr;tr;tr;tr;tr;sp;sp;tr		4;4;2;4;4;4;4;4;4;4;4;3;3;2	2;1;1;1;1;1;1;1;1;2;2;1;2;1	rev and unreviewed uniprot-caenorhabditis_0104_2017	>tr|A8X7Y8|A8X7Y8_CAEBR Protein CBR-UBQ-1 OS=Caenorhabditis briggsae GN=ubq-1 PE=4 SV=2;>tr|A8XMR9|A8XMR9_CAEBR Protein CBR-UBQ-2 OS=Caenorhabditis briggsae GN=ubq-2 PE=4 SV=1;>tr|B3GD96|B3GD96_CAEBE Putative ubiquitin family protein (Fragment) OS=Caenorhabditis brenneri GN=ubq-2 PE=2 SV=1;>tr|E3LW77|E3LW77_CAERE CRE-UBQ-2 protein OS=Caenorhabditis remanei GN=Cre-ubq-2 PE=4 SV=1;>tr|E3LYQ5|E3LYQ5_CAERE CRE-UBQ-1 protein OS=Caenorhabditis remanei GN=Cre-ubq-1 PE=4 SV=1;>tr|E3MNG4|E3MNG4_CAERE Putative uncharacterized protein OS=Caenorhabditis remanei GN=CRE_04940 PE=4 SV=1;>tr|G0MLK4|G0MLK4_CAEBE Putative uncharacterized protein OS=Caenorhabditis brenneri GN=CAEBREN_32771 PE=4 SV=1;>tr|G0NSJ5|G0NSJ5_CAEBE CBN-UBQ-2 protein OS=Caenorhabditis brenneri GN=Cbn-ubq-2 PE=4 SV=1;>tr|G8JY83|G8JY83_CAEEL UBiQuitin OS=Caenorhabditis elegans GN=ubq-1 PE=4 SV=1;>tr|H2VV79|H2VV79_CAEJA Uncharacterized protein OS=Caenorhabditis japonica PE=4 SV=2;>tr|H2WG11|H2WG11_CAEJA Uncharacterized protein OS=Caenorhabditis japonica PE=4 SV=2;>sp|P0CG71|UBIQ1_CAEEL Polyubiquitin-A OS=Caenorhabditis elegans GN=ubq-1 PE=3 SV=1;>sp|P49632|RL40_CAEEL Ubiquitin-60S ribosomal protein L40 OS=Caenorhabditis elegans GN=ubq-2 PE=3 SV=2;>tr|Q45UA3|Q45UA3_CAERE Ubiquitin protein 1 (Fragment) OS=Caenorhabditis remanei GN=ubq-1 PE=2 SV=1	4	4
TRUE	CL2355_D8 / CL2355_D1	CL2355_D8	CL2355_D1	6	A8XLR9;E3LX61;G0MYT7;O02642	27.0539	37.2521	0.461485	0.461485	37.6958	1.37696	0	0.380163	0.23351	5	0.903886	A8XLR9;E3LX61;G0MYT7;O02642	A8XLR9_CAEBR;E3LX61_CAERE;G0MYT7_CAEBE;O02642_CAEEL	Protein CBR-SUCL-2;Putative uncharacterized protein;Putative uncharacterized protein;SUCcinyl-CoA Ligase, alpha subunit	sucl-2;CRE_03008;CAEBREN_09545;sucl-2	A8XLR9;E3LX61;G0MYT7;O02642	Caenorhabditis briggsae;Caenorhabditis remanei;Caenorhabditis brenneri;Caenorhabditis elegans	NaN	NaN	NaN	tr		3;3;3;1	1	rev and unreviewed uniprot-caenorhabditis_0104_2017	>tr|A8XLR9|A8XLR9_CAEBR Protein CBR-SUCL-2 OS=Caenorhabditis briggsae GN=sucl-2 PE=3 SV=1;>tr|E3LX61|E3LX61_CAERE Putative uncharacterized protein OS=Caenorhabditis remanei GN=CRE_03008 PE=3 SV=1;>tr|G0MYT7|G0MYT7_CAEBE Putative uncharacterized protein OS=Caenorhabditis brenneri GN=CAEBREN_09545 PE=3 SV=1;>tr|O02642|O02642_CAEEL SUCcinyl-CoA Ligase, alpha subunit OS=Caenorhabditis elegans GN=sucl-2 PE=1 SV=1	2	2
TRUE	CL2355_D8 / CL2355_D1	CL2355_D8	CL2355_D1	6	G5EDS2;K8ESK9;K8F7Z0;K8FE00	16.0559	20.4697	0.350382	0.350382	27.4898	1.2749	0	0.381594	0.23351	5	0.851734	G5EDS2;K8ESK9;K8F7Z0;K8FE00	G5EDS2_CAEEL;K8ESK9_CAEEL;K8F7Z0_CAEEL;K8FE00_CAEEL	POD-1;Uncharacterized protein;Uncharacterized protein;Uncharacterized protein	pod-1	G5EDS2;K8ESK9;K8F7Z0;K8FE00	Caenorhabditis elegans	NaN	NaN	NaN	tr		1	1	rev and unreviewed uniprot-caenorhabditis_0104_2017	>tr|G5EDS2|G5EDS2_CAEEL POD-1 OS=Caenorhabditis elegans GN=pod-1 PE=1 SV=1;>tr|K8ESK9|K8ESK9_CAEEL Uncharacterized protein OS=Caenorhabditis elegans GN=pod-1 PE=1 SV=1;>tr|K8F7Z0|K8F7Z0_CAEEL Uncharacterized protein OS=Caenorhabditis elegans GN=pod-1 PE=1 SV=1;>tr|K8FE00|K8FE00_CAEEL Uncharacterized protein OS=Caenorhabditis elegans GN=pod-1 PE=1 SV=1	2	2
TRUE	N2_D5 / GL405_D5	N2_D5	GL405_D5	6	A8XGN4;E3MET4;G5EF87;H2VWT0;H8ESF3;H8ESF4	22.5913	77.7219	1.78255	1.78255	244.034	3.44034	0	0.37997	0.233554	5	1.4883	A8XGN4;E3MET4;G5EF87;H2VWT0;H8ESF3;H8ESF4	A8XGN4_CAEBR;E3MET4_CAERE;G5EF87_CAEEL;H2VWT0_CAEJA;H8ESF3_CAEEL;H8ESF4_CAEEL	Protein CBR-SWSN-1;CRE-PSA-1 protein;SWI/SNF nucleosome remodeling complex component;Uncharacterized protein;SWI/SNF nucleosome remodeling complex component;SWI/SNF nucleosome remodeling complex component	swsn-1;Cre-psa-1;swsn-1;;swsn-1;swsn-1	A8XGN4;E3MET4;G5EF87;H2VWT0;H8ESF3;H8ESF4	Caenorhabditis briggsae;Caenorhabditis remanei;Caenorhabditis elegans;Caenorhabditis japonica;Caenorhabditis elegans;Caenorhabditis elegans	NaN	NaN	NaN	tr		4;4;1;4;1;1	2;1;1;2;1;1	rev and unreviewed uniprot-caenorhabditis_0104_2017	>tr|A8XGN4|A8XGN4_CAEBR Protein CBR-SWSN-1 OS=Caenorhabditis briggsae GN=swsn-1 PE=4 SV=2;>tr|E3MET4|E3MET4_CAERE CRE-PSA-1 protein OS=Caenorhabditis remanei GN=Cre-psa-1 PE=4 SV=1;>tr|G5EF87|G5EF87_CAEEL SWI/SNF nucleosome remodeling complex component OS=Caenorhabditis elegans GN=swsn-1 PE=1 SV=1;>tr|H2VWT0|H2VWT0_CAEJA Uncharacterized protein OS=Caenorhabditis japonica PE=4 SV=2;>tr|H8ESF3|H8ESF3_CAEEL SWI/SNF nucleosome remodeling complex component OS=Caenorhabditis elegans GN=swsn-1 PE=1 SV=1;>tr|H8ESF4|H8ESF4_CAEEL SWI/SNF nucleosome remodeling complex component OS=Caenorhabditis elegans GN=swsn-1 PE=1 SV=1	2	2
TRUE	CL2355_D5 / CL2355_D8	CL2355_D5	CL2355_D8	6	A8WX49;E3MXG5;G0P842;H2VWT6;P52717	109.727	12.3488	-3.15148	3.15148	-88.7459	0.112541	0	0.225625	0.233557	5	1.30202	A8WX49;E3MXG5;G0P842;H2VWT6;P52717	A8WX49_CAEBR;E3MXG5_CAERE;G0P842_CAEBE;H2VWT6_CAEJA;YUW5_CAEEL	Carboxypeptidase;Carboxypeptidase;Carboxypeptidase;Carboxypeptidase;Uncharacterized serine carboxypeptidase F41C3.5	CBG04280;CRE_28910;CAEBREN_02516;;F41C3.5	A8WX49;E3MXG5;G0P842;H2VWT6;P52717	Caenorhabditis briggsae;Caenorhabditis remanei;Caenorhabditis brenneri;Caenorhabditis japonica;Caenorhabditis elegans	NaN	NaN	NaN	tr;tr;tr;tr;sp		3;3;3;3;1	1	rev and unreviewed uniprot-caenorhabditis_0104_2017	>tr|A8WX49|A8WX49_CAEBR Carboxypeptidase OS=Caenorhabditis briggsae GN=CBG04280 PE=3 SV=1;>tr|E3MXG5|E3MXG5_CAERE Carboxypeptidase OS=Caenorhabditis remanei GN=CRE_28910 PE=3 SV=1;>tr|G0P842|G0P842_CAEBE Carboxypeptidase OS=Caenorhabditis brenneri GN=CAEBREN_02516 PE=3 SV=1;>tr|H2VWT6|H2VWT6_CAEJA Carboxypeptidase OS=Caenorhabditis japonica PE=3 SV=1;>sp|P52717|YUW5_CAEEL Uncharacterized serine carboxypeptidase F41C3.5 OS=Caenorhabditis elegans GN=F41C3.5 PE=1 SV=1	2	2
TRUE	CL2355_D5 / CL2355_D8	CL2355_D5	CL2355_D8	9	A8X922;B3GEK6;E3MSE8;G0NVZ9;H2WJ63;P52821	400.185	172.803	-1.21154	1.21154	-56.8193	0.431807	0	0.225997	0.233557	8	1.08151	A8X922;B3GEK6;E3MSE8;G0NVZ9;H2WJ63;P52821	A8X922_CAEBR;B3GEK6_CAEBE;E3MSE8_CAERE;G0NVZ9_CAEBE;H2WJ63_CAEJA;RS25_CAEEL	Protein CBR-RPS-25;Small subunit ribosomal protein 25;CRE-RPS-25 protein;Putative uncharacterized protein;Uncharacterized protein;40S ribosomal protein S25	rps-25;rps-25;Cre-rps-25;CAEBREN_06134;;rps-25	A8X922;B3GEK6;E3MSE8;G0NVZ9;H2WJ63;P52821	Caenorhabditis briggsae;Caenorhabditis brenneri;Caenorhabditis remanei;Caenorhabditis brenneri;Caenorhabditis japonica;Caenorhabditis elegans	NaN	NaN	NaN	tr;tr;tr;tr;tr;sp		4;2;4;4;4;3	1	rev and unreviewed uniprot-caenorhabditis_0104_2017	>tr|A8X922|A8X922_CAEBR Protein CBR-RPS-25 OS=Caenorhabditis briggsae GN=rps-25 PE=4 SV=1;>tr|B3GEK6|B3GEK6_CAEBE Small subunit ribosomal protein 25 OS=Caenorhabditis brenneri GN=rps-25 PE=2 SV=1;>tr|E3MSE8|E3MSE8_CAERE CRE-RPS-25 protein OS=Caenorhabditis remanei GN=Cre-rps-25 PE=4 SV=1;>tr|G0NVZ9|G0NVZ9_CAEBE Putative uncharacterized protein OS=Caenorhabditis brenneri GN=CAEBREN_06134 PE=4 SV=1;>tr|H2WJ63|H2WJ63_CAEJA Uncharacterized protein OS=Caenorhabditis japonica PE=4 SV=1;>sp|P52821|RS25_CAEEL 40S ribosomal protein S25 OS=Caenorhabditis elegans GN=rps-25 PE=3 SV=1	3	3
TRUE	N2_D5 / CL2355_D3	N2_D5	CL2355_D3	6	G0NE18;G0PK23;Q21000	83.5919	33.3829	-1.32426	1.32426	-60.0645	0.399355	0	0.519922	0.233578	5	0.66252	G0NE18;G0PK23;Q21000	G0NE18_CAEBE;G0PK23_CAEBE;Q21000_CAEEL	CBN-MYO-5 protein;Putative uncharacterized protein;MYOsin heavy chain structural genes	Cbn-myo-5;CAEBREN_29460;myo-5	G0NE18;G0PK23;Q21000	Caenorhabditis brenneri;Caenorhabditis brenneri;Caenorhabditis elegans	NaN	NaN	NaN	tr		3;3;1	1	rev and unreviewed uniprot-caenorhabditis_0104_2017	>tr|G0NE18|G0NE18_CAEBE CBN-MYO-5 protein OS=Caenorhabditis brenneri GN=Cbn-myo-5 PE=3 SV=1;>tr|G0PK23|G0PK23_CAEBE Putative uncharacterized protein OS=Caenorhabditis brenneri GN=CAEBREN_29460 PE=3 SV=1;>tr|Q21000|Q21000_CAEEL MYOsin heavy chain structural genes OS=Caenorhabditis elegans GN=myo-5 PE=1 SV=1	2	2
TRUE	GL405_D1 / N2_D1	GL405_D1	N2_D1	87	P12844	150.77	182.429	0.274987	0.274987	20.9983	1.20998	0	0.0637008	0.233589	86	0.278696	P12844	MYO3_CAEEL	Myosin-3	myo-3	P12844	Caenorhabditis elegans	NaN	NaN	NaN	sp		2	1	rev and unreviewed uniprot-caenorhabditis_0104_2017	>sp|P12844|MYO3_CAEEL Myosin-3 OS=Caenorhabditis elegans GN=myo-3 PE=2 SV=1	28	33
TRUE	CL2355_D3 / N2_D3	CL2355_D3	N2_D3	6	Q304E5;Q9TZQ3	140.713	41.27	-1.76959	1.76959	-70.6707	0.293293	0	0.144697	0.233595	5	1.06412	Q304E5;Q9TZQ3	Q304E5_CAEEL;PGL1_CAEEL	Uncharacterized protein;P granule abnormality protein 1	pgl-1	Q304E5;Q9TZQ3	Caenorhabditis elegans	NaN	NaN	NaN	tr;sp		1	1	rev and unreviewed uniprot-caenorhabditis_0104_2017	>tr|Q304E5|Q304E5_CAEEL Uncharacterized protein OS=Caenorhabditis elegans GN=pgl-1 PE=1 SV=1;>sp|Q9TZQ3|PGL1_CAEEL P granule abnormality protein 1 OS=Caenorhabditis elegans GN=pgl-1 PE=1 SV=1	2	2
TRUE	CK10_D8 / N2_D1	CK10_D8	N2_D1	9	A8WWM1;E3M3N4;K7H4P3;K7H4P4;Q93235	18.7482	6.50661	-1.52678	1.52678	-65.2948	0.347052	0	0.181458	0.233621	8	0.467226	A8WWM1;E3M3N4;K7H4P3;K7H4P4;Q93235	A8WWM1_CAEBR;E3M3N4_CAERE;K7H4P3_CAEJA;K7H4P4_CAEJA;AT1B1_CAEEL	Protein CBR-NKB-1;Putative uncharacterized protein;Uncharacterized protein;Uncharacterized protein;Sodium/potassium-transporting ATPase subunit beta-1	nkb-1;CRE_08143;;;nkb-1	A8WWM1;E3M3N4;K7H4P3;K7H4P4;Q93235	Caenorhabditis briggsae;Caenorhabditis remanei;Caenorhabditis japonica;Caenorhabditis japonica;Caenorhabditis elegans	NaN	NaN	NaN	tr;tr;tr;tr;sp		4;4;4;4;1	2;1;1;1;1	rev and unreviewed uniprot-caenorhabditis_0104_2017	>tr|A8WWM1|A8WWM1_CAEBR Protein CBR-NKB-1 OS=Caenorhabditis briggsae GN=nkb-1 PE=4 SV=2;>tr|E3M3N4|E3M3N4_CAERE Putative uncharacterized protein OS=Caenorhabditis remanei GN=CRE_08143 PE=4 SV=1;>tr|K7H4P3|K7H4P3_CAEJA Uncharacterized protein OS=Caenorhabditis japonica PE=4 SV=1;>tr|K7H4P4|K7H4P4_CAEJA Uncharacterized protein OS=Caenorhabditis japonica PE=4 SV=1;>sp|Q93235|AT1B1_CAEEL Sodium/potassium-transporting ATPase subunit beta-1 OS=Caenorhabditis elegans GN=nkb-1 PE=1 SV=1	3	3
TRUE	CK10_D8 / N2_D1	CK10_D8	N2_D1	6	A8XEI5;O01542	29.4159	13.5752	-1.11562	1.11562	-53.8508	0.461492	0	0.180785	0.233621	5	0.379162	A8XEI5;O01542	A8XEI5_CAEBR;O01542_CAEEL	Protein CBR-CPN-3;CalPoNin	cpn-3	A8XEI5;O01542	Caenorhabditis briggsae;Caenorhabditis elegans	NaN	NaN	NaN	tr		4;1	1	rev and unreviewed uniprot-caenorhabditis_0104_2017	>tr|A8XEI5|A8XEI5_CAEBR Protein CBR-CPN-3 OS=Caenorhabditis briggsae GN=cpn-3 PE=4 SV=1;>tr|O01542|O01542_CAEEL CalPoNin OS=Caenorhabditis elegans GN=cpn-3 PE=1 SV=1	2	2
TRUE	CK10_D3 / N2_D1	CK10_D3	N2_D1	9	H2KZJ5;Q6EZG4	10.6988	8.13437	-0.395352	0.395352	-23.9696	0.760304	0	0.601184	0.233665	8	0.606907	H2KZJ5;Q6EZG4	H2KZJ5_CAEEL;Q6EZG4_CAEEL	GLutaRedoXin	glrx-3	H2KZJ5;Q6EZG4	Caenorhabditis elegans	NaN	NaN	NaN	tr		1	1	rev and unreviewed uniprot-caenorhabditis_0104_2017	>tr|H2KZJ5|H2KZJ5_CAEEL GLutaRedoXin OS=Caenorhabditis elegans GN=glrx-3 PE=1 SV=1;>tr|Q6EZG4|Q6EZG4_CAEEL GLutaRedoXin OS=Caenorhabditis elegans GN=glrx-3 PE=1 SV=1	3	3
TRUE	CK10_D1 / N2_D1	CK10_D1	N2_D1	18	Q23621	43.7747	19.5927	-1.15978	1.15978	-55.2419	0.447581	0	0.174523	0.23367	17	0.478029	Q23621	Q23621_CAEEL	Glutamate dehydrogenase	gdh-1	Q23621	Caenorhabditis elegans	NaN	NaN	NaN	tr		1	1	rev and unreviewed uniprot-caenorhabditis_0104_2017	>tr|Q23621|Q23621_CAEEL Glutamate dehydrogenase OS=Caenorhabditis elegans GN=gdh-1 PE=1 SV=1	5	6
TRUE	CK10_D1 / N2_D1	CK10_D1	N2_D1	6	O76360;U4PEQ9;U4PRL6	10.3105	4.25728	-1.2761	1.2761	-58.7091	0.412909	0	0.174803	0.23367	5	0.616745	O76360;U4PEQ9;U4PRL6	EGL4_CAEEL;U4PEQ9_CAEEL;U4PRL6_CAEEL	cGMP-dependent protein kinase egl-4;cGMP-dependent protein kinase;Uncharacterized protein	egl-4	O76360;U4PEQ9;U4PRL6	Caenorhabditis elegans	NaN	NaN	NaN	sp;tr;tr		1	2;1;1	rev and unreviewed uniprot-caenorhabditis_0104_2017	>sp|O76360|EGL4_CAEEL cGMP-dependent protein kinase egl-4 OS=Caenorhabditis elegans GN=egl-4 PE=1 SV=2;>tr|U4PEQ9|U4PEQ9_CAEEL cGMP-dependent protein kinase OS=Caenorhabditis elegans GN=egl-4 PE=1 SV=1;>tr|U4PRL6|U4PRL6_CAEEL Uncharacterized protein OS=Caenorhabditis elegans GN=egl-4 PE=1 SV=1	2	2
TRUE	CK10_D5 / CL2355_D8	CK10_D5	CL2355_D8	15	Q4W4Y5;Q8MXD9	608.249	242.297	-1.32789	1.32789	-60.1648	0.398352	0	0.108021	0.233708	14	0.547176	Q4W4Y5;Q8MXD9	Q4W4Y5_CAEEL;Q8MXD9_CAEEL	Uncharacterized protein	CELE_E02D9.1	Q4W4Y5;Q8MXD9	Caenorhabditis elegans	NaN	NaN	NaN	tr		1	1	rev and unreviewed uniprot-caenorhabditis_0104_2017	>tr|Q4W4Y5|Q4W4Y5_CAEEL Uncharacterized protein OS=Caenorhabditis elegans GN=CELE_E02D9.1 PE=1 SV=1;>tr|Q8MXD9|Q8MXD9_CAEEL Uncharacterized protein OS=Caenorhabditis elegans GN=CELE_E02D9.1 PE=1 SV=1	5	5
TRUE	CK10_D5 / CL2355_D8	CK10_D5	CL2355_D8	9	Q19573	42.6907	24.8328	-0.781675	0.781675	-41.8309	0.581691	0	0.108248	0.233708	8	0.7756	Q19573	Q19573_CAEEL	Patterned Expression Site	pes-8	Q19573	Caenorhabditis elegans	NaN	NaN	NaN	tr		1	2	rev and unreviewed uniprot-caenorhabditis_0104_2017	>tr|Q19573|Q19573_CAEEL Patterned Expression Site OS=Caenorhabditis elegans GN=pes-8 PE=1 SV=2	3	3
TRUE	CK10_D3 / CK10_D1	CK10_D3	CK10_D1	6	A8XSE9;E3LZH3;G0MKZ4;H2W6I1;K7HVN3;O17915	14.0858	6.54492	-1.10579	1.10579	-53.5353	0.464647	0	0.137575	0.233717	5	0.652844	A8XSE9;E3LZH3;G0MKZ4;H2W6I1;K7HVN3;O17915	A8XSE9_CAEBR;E3LZH3_CAERE;G0MKZ4_CAEBE;H2W6I1_CAEJA;K7HVN3_CAEJA;RAN_CAEEL	GTP-binding nuclear protein;GTP-binding nuclear protein;GTP-binding nuclear protein;GTP-binding nuclear protein;GTP-binding nuclear protein;GTP-binding nuclear protein ran-1	ran-1;Cre-ran-1;Cbn-ran-1;;;ran-1	A8XSE9;E3LZH3;G0MKZ4;H2W6I1;K7HVN3;O17915	Caenorhabditis briggsae;Caenorhabditis remanei;Caenorhabditis brenneri;Caenorhabditis japonica;Caenorhabditis japonica;Caenorhabditis elegans	NaN	NaN	NaN	tr;tr;tr;tr;tr;sp		3;3;3;3;3;1	1;1;1;2;1;1	rev and unreviewed uniprot-caenorhabditis_0104_2017	>tr|A8XSE9|A8XSE9_CAEBR GTP-binding nuclear protein OS=Caenorhabditis briggsae GN=ran-1 PE=3 SV=1;>tr|E3LZH3|E3LZH3_CAERE GTP-binding nuclear protein OS=Caenorhabditis remanei GN=Cre-ran-1 PE=3 SV=1;>tr|G0MKZ4|G0MKZ4_CAEBE GTP-binding nuclear protein OS=Caenorhabditis brenneri GN=Cbn-ran-1 PE=3 SV=1;>tr|H2W6I1|H2W6I1_CAEJA GTP-binding nuclear protein OS=Caenorhabditis japonica PE=3 SV=2;>tr|K7HVN3|K7HVN3_CAEJA GTP-binding nuclear protein OS=Caenorhabditis japonica PE=3 SV=1;>sp|O17915|RAN_CAEEL GTP-binding nuclear protein ran-1 OS=Caenorhabditis elegans GN=ran-1 PE=1 SV=1	2	2
TRUE	GL405_D1 / CK10_D1	GL405_D1	CK10_D1	9	Q9U2Q9	5.05547	21.5184	2.08965	2.08965	325.646	4.25646	0	0.424451	0.233737	8	0.684071	Q9U2Q9	GSK3_CAEEL	Glycogen synthase kinase-3	gsk-3	Q9U2Q9	Caenorhabditis elegans	NaN	NaN	NaN	sp		1	1	rev and unreviewed uniprot-caenorhabditis_0104_2017	>sp|Q9U2Q9|GSK3_CAEEL Glycogen synthase kinase-3 OS=Caenorhabditis elegans GN=gsk-3 PE=1 SV=1	3	3
TRUE	CK10_D5 / CK10_D1	CK10_D5	CK10_D1	6	G5EDA8;G5EGA2	2.59268	9.60846	1.88986	1.88986	270.6	3.706	0	0.408118	0.233746	5	0.635758	G5EDA8;G5EGA2	G5EDA8_CAEEL;G5EGA2_CAEEL	Uncharacterized protein	CELE_Y45F10B.13	G5EDA8;G5EGA2	Caenorhabditis elegans	NaN	NaN	NaN	tr		1	1	rev and unreviewed uniprot-caenorhabditis_0104_2017	>tr|G5EDA8|G5EDA8_CAEEL Uncharacterized protein OS=Caenorhabditis elegans GN=CELE_Y45F10B.13 PE=1 SV=1;>tr|G5EGA2|G5EGA2_CAEEL Uncharacterized protein OS=Caenorhabditis elegans GN=CELE_Y45F10B.13 PE=1 SV=1	2	2
TRUE	CK10_D5 / CK10_D1	CK10_D5	CK10_D1	12	O45012	49.8351	49.5021	-0.00967416	0.00967416	-0.668319	0.993317	0	0.409438	0.233786	11	0.24074	O45012	O45012_CAEEL	NucleOLar protein	nol-5	O45012	Caenorhabditis elegans	NaN	NaN	NaN	tr		1	1	rev and unreviewed uniprot-caenorhabditis_0104_2017	>tr|O45012|O45012_CAEEL NucleOLar protein OS=Caenorhabditis elegans GN=nol-5 PE=1 SV=1	4	4
TRUE	CK10_D5 / CK10_D1	CK10_D5	CK10_D1	12	Q95YA9	29.8324	58.7267	0.977139	0.977139	96.8558	1.96856	0	0.40886	0.233786	11	0.80813	Q95YA9	Q95YA9_CAEEL	Adenylyl cyclase-associated protein	cas-1	Q95YA9	Caenorhabditis elegans	NaN	NaN	NaN	tr		1	1	rev and unreviewed uniprot-caenorhabditis_0104_2017	>tr|Q95YA9|Q95YA9_CAEEL Adenylyl cyclase-associated protein OS=Caenorhabditis elegans GN=cas-1 PE=1 SV=1	4	4
TRUE	CK10_D3 / N2_D1	CK10_D3	N2_D1	24	P34500	29.3257	50.0451	0.771064	0.771064	70.6528	1.70653	0	0.602829	0.233806	23	0.346459	P34500	TTR2_CAEEL	Transthyretin-like protein 2	ttr-2	P34500	Caenorhabditis elegans	NaN	NaN	NaN	sp		1	1	rev and unreviewed uniprot-caenorhabditis_0104_2017	>sp|P34500|TTR2_CAEEL Transthyretin-like protein 2 OS=Caenorhabditis elegans GN=ttr-2 PE=1 SV=1	6	8
TRUE	CK10_D3 / N2_D1	CK10_D3	N2_D1	15	P46548;Q95ZN7	21.0629	16.1844	-0.380094	0.380094	-23.1613	0.768387	0	0.603097	0.233806	14	0.414163	P46548;Q95ZN7	NMT_CAEEL;Q95ZN7_CAEEL	Probable glycylpeptide N-tetradecanoyltransferase;Glycylpeptide N-tetradecanoyltransferase	nmt-1	P46548;Q95ZN7	Caenorhabditis elegans	NaN	NaN	NaN	sp;tr		3;1	1	rev and unreviewed uniprot-caenorhabditis_0104_2017	>sp|P46548|NMT_CAEEL Probable glycylpeptide N-tetradecanoyltransferase OS=Caenorhabditis elegans GN=nmt-1 PE=3 SV=1;>tr|Q95ZN7|Q95ZN7_CAEEL Glycylpeptide N-tetradecanoyltransferase OS=Caenorhabditis elegans GN=nmt-1 PE=1 SV=1	6	6
TRUE	CL2355_D3 / CK10_D8	CL2355_D3	CK10_D8	9	Q09610	44.3625	77.8425	0.811218	0.811218	75.4692	1.75469	0	0.185683	0.233823	8	1.0164	Q09610	LEC8_CAEEL	Probable galaptin lec-8	lec-8	Q09610	Caenorhabditis elegans	NaN	NaN	NaN	sp		2	2	rev and unreviewed uniprot-caenorhabditis_0104_2017	>sp|Q09610|LEC8_CAEEL Probable galaptin lec-8 OS=Caenorhabditis elegans GN=lec-8 PE=2 SV=2	2	3
TRUE	CL2355_D3 / CK10_D8	CL2355_D3	CK10_D8	12	P90900	13.8303	50.6495	1.87271	1.87271	266.221	3.66221	0	0.186234	0.233898	11	0.763381	P90900	IFA4_CAEEL	Intermediate filament protein ifa-4	ifa-4	P90900	Caenorhabditis elegans	NaN	NaN	NaN	sp		1	3	rev and unreviewed uniprot-caenorhabditis_0104_2017	>sp|P90900|IFA4_CAEEL Intermediate filament protein ifa-4 OS=Caenorhabditis elegans GN=ifa-4 PE=1 SV=3	4	4
TRUE	GL405_D8 / CL2355_D8	GL405_D8	CL2355_D8	21	O17836	326.556	431.495	0.402016	0.402016	32.1353	1.32135	0	0.0503797	0.233931	20	0.405987	O17836	O17836_CAEEL	Pyruvate kinase	pyk-1	O17836	Caenorhabditis elegans	NaN	NaN	NaN	tr		1	1	rev and unreviewed uniprot-caenorhabditis_0104_2017	>tr|O17836|O17836_CAEEL Pyruvate kinase OS=Caenorhabditis elegans GN=pyk-1 PE=1 SV=1	7	7
TRUE	GL405_D8 / CL2355_D8	GL405_D8	CL2355_D8	15	Q22021	698.78	585.28	-0.25571	0.25571	-16.2425	0.837575	0	0.0502527	0.233931	14	0.627751	Q22021	ATPK_CAEEL	Putative ATP synthase subunit f, mitochondrial	R53.4	Q22021	Caenorhabditis elegans	NaN	NaN	NaN	sp		3	1	rev and unreviewed uniprot-caenorhabditis_0104_2017	>sp|Q22021|ATPK_CAEEL Putative ATP synthase subunit f, mitochondrial OS=Caenorhabditis elegans GN=R53.4 PE=3 SV=1	4	5
TRUE	CK10_D1 / CL2355_D1	CK10_D1	CL2355_D1	6	Q17473	124.327	5.97448	-4.37918	4.37918	-95.1945	0.0480547	0	0.155409	0.234007	5	1.17906	Q17473	Q17473_CAEEL	TransThyretin-Related family domain	ttr-18	Q17473	Caenorhabditis elegans	NaN	NaN	NaN	tr		1	1	rev and unreviewed uniprot-caenorhabditis_0104_2017	>tr|Q17473|Q17473_CAEEL TransThyretin-Related family domain OS=Caenorhabditis elegans GN=ttr-18 PE=1 SV=1	2	2
TRUE	CL2355_D3 / N2_D8	CL2355_D3	N2_D8	24	G5ECG8;G5ECP9;G5EEC4;G5EFK7;G5EFW2;Q86NF8;Q86NF9	62.6662	124.209	0.987007	0.987007	98.2069	1.98207	0	0.448975	0.234019	23	0.4386	G5ECG8;G5ECP9;G5EEC4;G5EFK7;G5EFW2;Q86NF8;Q86NF9	G5ECG8_CAEEL;G5ECP9_CAEEL;G5EEC4_CAEEL;G5EFK7_CAEEL;G5EFW2_CAEEL;Q86NF8_CAEEL;Q86NF9_CAEEL	Uncharacterized protein;Uncharacterized protein;Uncharacterized protein;Uncharacterized protein;Uncharacterized protein;VAB-10A protein;VAB-10A protein	vab-10	G5ECG8;G5ECP9;G5EEC4;G5EFK7;G5EFW2;Q86NF8;Q86NF9	Caenorhabditis elegans	NaN	NaN	NaN	tr		1;1;1;1;1;2;2	1	rev and unreviewed uniprot-caenorhabditis_0104_2017	>tr|G5ECG8|G5ECG8_CAEEL Uncharacterized protein OS=Caenorhabditis elegans GN=vab-10 PE=1 SV=1;>tr|G5ECP9|G5ECP9_CAEEL Uncharacterized protein OS=Caenorhabditis elegans GN=vab-10 PE=1 SV=1;>tr|G5EEC4|G5EEC4_CAEEL Uncharacterized protein OS=Caenorhabditis elegans GN=vab-10 PE=1 SV=1;>tr|G5EFK7|G5EFK7_CAEEL Uncharacterized protein OS=Caenorhabditis elegans GN=vab-10 PE=1 SV=1;>tr|G5EFW2|G5EFW2_CAEEL Uncharacterized protein OS=Caenorhabditis elegans GN=vab-10 PE=1 SV=1;>tr|Q86NF8|Q86NF8_CAEEL VAB-10A protein OS=Caenorhabditis elegans GN=vab-10 PE=2 SV=1;>tr|Q86NF9|Q86NF9_CAEEL VAB-10A protein OS=Caenorhabditis elegans GN=vab-10 PE=2 SV=1	10	10
TRUE	GL405_D5 / CK10_D8	GL405_D5	CK10_D8	6	Q17473	42.0652	14.5531	-1.5313	1.5313	-65.4033	0.345967	0	0.423547	0.234032	5	1.14593	Q17473	Q17473_CAEEL	TransThyretin-Related family domain	ttr-18	Q17473	Caenorhabditis elegans	NaN	NaN	NaN	tr		1	1	rev and unreviewed uniprot-caenorhabditis_0104_2017	>tr|Q17473|Q17473_CAEEL TransThyretin-Related family domain OS=Caenorhabditis elegans GN=ttr-18 PE=1 SV=1	2	2
TRUE	GL405_D5 / CK10_D8	GL405_D5	CK10_D8	6	P91997	48.0154	72.4955	0.594395	0.594395	50.984	1.50984	0	0.422996	0.234032	5	0.952686	P91997	P91997_CAEEL	Uncharacterized protein	CELE_F53F1.2	P91997	Caenorhabditis elegans	NaN	NaN	NaN	tr		1	1	rev and unreviewed uniprot-caenorhabditis_0104_2017	>tr|P91997|P91997_CAEEL Uncharacterized protein OS=Caenorhabditis elegans GN=CELE_F53F1.2 PE=1 SV=1	2	2
TRUE	CK10_D8 / CK10_D1	CK10_D8	CK10_D1	9	A8X972;E3LU85;Q22945	26.8941	7.55223	-1.83232	1.83232	-71.9187	0.280813	0	0.0223064	0.234055	8	0.477466	A8X972;E3LU85;Q22945	A8X972_CAEBR;E3LU85_CAERE;Q22945_CAEEL	Protein CBG09393 (Fragment);Putative uncharacterized protein;Uncharacterized protein	CBG09393;CRE_30778;CELE_F08F3.4	A8X972;E3LU85;Q22945	Caenorhabditis briggsae;Caenorhabditis remanei;Caenorhabditis elegans	NaN	NaN	NaN	tr		4;4;1	1;1;2	rev and unreviewed uniprot-caenorhabditis_0104_2017	>tr|A8X972|A8X972_CAEBR Protein CBG09393 (Fragment) OS=Caenorhabditis briggsae GN=CBG09393 PE=4 SV=1;>tr|E3LU85|E3LU85_CAERE Putative uncharacterized protein OS=Caenorhabditis remanei GN=CRE_30778 PE=4 SV=1;>tr|Q22945|Q22945_CAEEL Uncharacterized protein OS=Caenorhabditis elegans GN=CELE_F08F3.4 PE=1 SV=2	3	3
TRUE	CK10_D8 / CK10_D1	CK10_D8	CK10_D1	9	P34676	2.70802	4.65301	0.780922	0.780922	71.8228	1.71823	0	0.0221504	0.234055	8	0.287764	P34676	PCP5_CAEEL	Prolyl carboxy peptidase like protein 5	pcp-5	P34676	Caenorhabditis elegans	NaN	NaN	NaN	sp		1	1	rev and unreviewed uniprot-caenorhabditis_0104_2017	>sp|P34676|PCP5_CAEEL Prolyl carboxy peptidase like protein 5 OS=Caenorhabditis elegans GN=pcp-5 PE=1 SV=1	3	3
TRUE	N2_D3 / CL2355_D1	N2_D3	CL2355_D1	24	Q18625;Q9GNP5	89.8373	75.0774	-0.258936	0.258936	-16.4296	0.835704	0	0.408006	0.234096	23	0.522289	Q18625;Q9GNP5	Q18625_CAEEL;Q9GNP5_CAEEL	Galectin	lec-4	Q18625;Q9GNP5	Caenorhabditis elegans	NaN	NaN	NaN	tr		1;2	1	rev and unreviewed uniprot-caenorhabditis_0104_2017	>tr|Q18625|Q18625_CAEEL Galectin OS=Caenorhabditis elegans GN=lec-4 PE=1 SV=1;>tr|Q9GNP5|Q9GNP5_CAEEL Galectin OS=Caenorhabditis elegans GN=lec-4 PE=2 SV=1	6	8
TRUE	N2_D3 / CL2355_D1	N2_D3	CL2355_D1	6	B6VBI7;E3LTF2;H2W6L6;O02495;Q60WU2	15.8742	12.3967	-0.356727	0.356727	-21.9066	0.780934	0	0.408436	0.234096	5	0.560081	B6VBI7;E3LTF2;H2W6L6;O02495;Q60WU2	B6VBI7_CAEBE;E3LTF2_CAERE;H2W6L6_CAEJA;SYB1_CAEEL;SYB1_CAEBR	Putative uncharacterized protein;CRE-SNB-1 protein;Uncharacterized protein;Synaptobrevin-1;Synaptobrevin-1	CAEBREN_11096;Cre-snb-1;;snb-1;snb-1	B6VBI7;E3LTF2;H2W6L6;O02495;Q60WU2	Caenorhabditis brenneri;Caenorhabditis remanei;Caenorhabditis japonica;Caenorhabditis elegans;Caenorhabditis briggsae	NaN	NaN	NaN	tr;tr;tr;sp;sp		4;4;4;1;3	1	rev and unreviewed uniprot-caenorhabditis_0104_2017	>tr|B6VBI7|B6VBI7_CAEBE Putative uncharacterized protein OS=Caenorhabditis brenneri GN=CAEBREN_11096 PE=4 SV=1;>tr|E3LTF2|E3LTF2_CAERE CRE-SNB-1 protein OS=Caenorhabditis remanei GN=Cre-snb-1 PE=4 SV=1;>tr|H2W6L6|H2W6L6_CAEJA Uncharacterized protein OS=Caenorhabditis japonica PE=4 SV=1;>sp|O02495|SYB1_CAEEL Synaptobrevin-1 OS=Caenorhabditis elegans GN=snb-1 PE=1 SV=1;>sp|Q60WU2|SYB1_CAEBR Synaptobrevin-1 OS=Caenorhabditis briggsae GN=snb-1 PE=3 SV=1	2	2
TRUE	GL405_D1 / CL2355_D8	GL405_D1	CL2355_D8	348	Q06561	5435.28	4530.71	-0.262617	0.262617	-16.6425	0.833575	0	0.26634	0.234156	347	0.0790059	Q06561	UNC52_CAEEL	Basement membrane proteoglycan	unc-52	Q06561	Caenorhabditis elegans	NaN	NaN	NaN	sp		1	2	rev and unreviewed uniprot-caenorhabditis_0104_2017	>sp|Q06561|UNC52_CAEEL Basement membrane proteoglycan OS=Caenorhabditis elegans GN=unc-52 PE=1 SV=2	73	116
TRUE	N2_D5 / N2_D1	N2_D5	N2_D1	6	A0A0K3AVF2;O61874	33.1907	48.4654	0.546174	0.546174	46.0208	1.46021	0	0.787983	0.234165	5	0.710601	A0A0K3AVF2;O61874	A0A0K3AVF2_CAEEL;O61874_CAEEL	Downstream Of DAF-16 (Regulated by DAF-16)	dod-19	A0A0K3AVF2;O61874	Caenorhabditis elegans	NaN	NaN	NaN	tr		1	1;2	rev and unreviewed uniprot-caenorhabditis_0104_2017	>tr|A0A0K3AVF2|A0A0K3AVF2_CAEEL Downstream Of DAF-16 (Regulated by DAF-16) OS=Caenorhabditis elegans GN=dod-19 PE=1 SV=1;>tr|O61874|O61874_CAEEL Downstream Of DAF-16 (Regulated by DAF-16) OS=Caenorhabditis elegans GN=dod-19 PE=1 SV=2	2	2
TRUE	GL405_D5 / N2_D1	GL405_D5	N2_D1	9	O01692	46.0383	27.8758	-0.723821	0.723821	-39.4508	0.605492	0	0.49939	0.234197	8	0.533031	O01692	RS17_CAEEL	40S ribosomal protein S17	rps-17	O01692	Caenorhabditis elegans	NaN	NaN	NaN	sp		3	2	rev and unreviewed uniprot-caenorhabditis_0104_2017	>sp|O01692|RS17_CAEEL 40S ribosomal protein S17 OS=Caenorhabditis elegans GN=rps-17 PE=3 SV=2	3	3
TRUE	CL2355_D8 / CL2355_D1	CL2355_D8	CL2355_D1	9	P34546	498.141	525.609	0.077435	0.077435	5.51404	1.05514	0	0.384062	0.234199	8	0.682607	P34546	VATL2_CAEEL	V-type proton ATPase 16 kDa proteolipid subunit 2/3	vha-2	P34546	Caenorhabditis elegans	NaN	NaN	NaN	sp		2	2	rev and unreviewed uniprot-caenorhabditis_0104_2017	>sp|P34546|VATL2_CAEEL V-type proton ATPase 16 kDa proteolipid subunit 2/3 OS=Caenorhabditis elegans GN=vha-2 PE=2 SV=2	3	3
TRUE	CK10_D5 / N2_D3	CK10_D5	N2_D3	6	Q22499	11.9823	19.3963	0.694876	0.694876	61.8745	1.61875	0	0.883841	0.234209	5	0.866122	Q22499	Q22499_CAEEL	TransThyretin-Related family domain	ttr-54	Q22499	Caenorhabditis elegans	NaN	NaN	NaN	tr		1	1	rev and unreviewed uniprot-caenorhabditis_0104_2017	>tr|Q22499|Q22499_CAEEL TransThyretin-Related family domain OS=Caenorhabditis elegans GN=ttr-54 PE=1 SV=1	2	3
TRUE	N2_D5 / N2_D1	N2_D5	N2_D1	21	H2KZS2;H2KZS3	299.197	294.147	-0.0245586	0.0245586	-1.68787	0.983121	0	0.791624	0.234277	20	0.584969	H2KZS2;H2KZS3	H2KZS2_CAEEL;H2KZS3_CAEEL	Uncharacterized protein	CELE_T23E7.2	H2KZS2;H2KZS3	Caenorhabditis elegans	NaN	NaN	NaN	tr		1	2	rev and unreviewed uniprot-caenorhabditis_0104_2017	>tr|H2KZS2|H2KZS2_CAEEL Uncharacterized protein OS=Caenorhabditis elegans GN=CELE_T23E7.2 PE=1 SV=2;>tr|H2KZS3|H2KZS3_CAEEL Uncharacterized protein OS=Caenorhabditis elegans GN=CELE_T23E7.2 PE=1 SV=2	7	7
TRUE	CL2355_D3 / N2_D3	CL2355_D3	N2_D3	6	G5ECS9	38.4175	20.1456	-0.931303	0.931303	-47.5616	0.524384	0	0.146051	0.234351	5	0.93005	G5ECS9	G5ECS9_CAEEL	Carnitine Palmitoyl Transferase	cpt-2	G5ECS9	Caenorhabditis elegans	NaN	NaN	NaN	tr		1	2	rev and unreviewed uniprot-caenorhabditis_0104_2017	>tr|G5ECS9|G5ECS9_CAEEL Carnitine Palmitoyl Transferase OS=Caenorhabditis elegans GN=cpt-2 PE=1 SV=2	2	2
TRUE	GL405_D5 / N2_D8	GL405_D5	N2_D8	12	G0NT70;P52713	388.155	328.05	-0.242716	0.242716	-15.4847	0.845153	0	0.937494	0.234373	11	0.539648	G0NT70;P52713	G0NT70_CAEBE;MMSA_CAEEL	Putative uncharacterized protein;Probable methylmalonate-semialdehyde dehydrogenase [acylating], mitochondrial	CAEBREN_11738;alh-8	G0NT70;P52713	Caenorhabditis brenneri;Caenorhabditis elegans	NaN	NaN	NaN	tr;sp		4;3	1	rev and unreviewed uniprot-caenorhabditis_0104_2017	>tr|G0NT70|G0NT70_CAEBE Putative uncharacterized protein OS=Caenorhabditis brenneri GN=CAEBREN_11738 PE=4 SV=1;>sp|P52713|MMSA_CAEEL Probable methylmalonate-semialdehyde dehydrogenase [acylating], mitochondrial OS=Caenorhabditis elegans GN=alh-8 PE=3 SV=1	4	4
TRUE	GL405_D1 / CK10_D1	GL405_D1	CK10_D1	6	G5EE48	8.85458	10.0436	0.181776	0.181776	13.4279	1.13428	0	0.426287	0.234393	5	0.955733	G5EE48	G5EE48_CAEEL	TransThyretin-Related family domain	ttr-50	G5EE48	Caenorhabditis elegans	NaN	NaN	NaN	tr		1	1	rev and unreviewed uniprot-caenorhabditis_0104_2017	>tr|G5EE48|G5EE48_CAEEL TransThyretin-Related family domain OS=Caenorhabditis elegans GN=ttr-50 PE=1 SV=1	3	3
TRUE	GL405_D3 / CK10_D1	GL405_D3	CK10_D1	21	Q9XW16	33.3624	210.152	2.65514	2.65514	529.906	6.29906	0	0.083658	0.234404	20	0.396551	Q9XW16	PROF1_CAEEL	Profilin-1	pfn-1	Q9XW16	Caenorhabditis elegans	NaN	NaN	NaN	sp		2	1	rev and unreviewed uniprot-caenorhabditis_0104_2017	>sp|Q9XW16|PROF1_CAEEL Profilin-1 OS=Caenorhabditis elegans GN=pfn-1 PE=2 SV=1	6	7
TRUE	GL405_D5 / N2_D1	GL405_D5	N2_D1	18	A0A061ACT3;A0A061AE24;H2FLH2;H2FLH3;Q23551	112.276	98.4786	-0.189161	0.189161	-12.2885	0.877115	0	0.501847	0.234471	17	0.448326	A0A061ACT3;A0A061AE24;H2FLH2;H2FLH3;Q23551	A0A061ACT3_CAEEL;A0A061AE24_CAEEL;H2FLH2_CAEEL;H2FLH3_CAEEL;UNC22_CAEEL	Uncharacterized protein;Uncharacterized protein;Uncharacterized protein;Uncharacterized protein;Twitchin	unc-22	A0A061ACT3;A0A061AE24;H2FLH2;H2FLH3;Q23551	Caenorhabditis elegans	NaN	NaN	NaN	tr;tr;tr;tr;sp		1	1;1;1;1;3	rev and unreviewed uniprot-caenorhabditis_0104_2017	>tr|A0A061ACT3|A0A061ACT3_CAEEL Uncharacterized protein OS=Caenorhabditis elegans GN=unc-22 PE=1 SV=1;>tr|A0A061AE24|A0A061AE24_CAEEL Uncharacterized protein OS=Caenorhabditis elegans GN=unc-22 PE=1 SV=1;>tr|H2FLH2|H2FLH2_CAEEL Uncharacterized protein OS=Caenorhabditis elegans GN=unc-22 PE=1 SV=1;>tr|H2FLH3|H2FLH3_CAEEL Uncharacterized protein OS=Caenorhabditis elegans GN=unc-22 PE=1 SV=1;>sp|Q23551|UNC22_CAEEL Twitchin OS=Caenorhabditis elegans GN=unc-22 PE=1 SV=3	6	6
TRUE	GL405_D5 / N2_D1	GL405_D5	N2_D1	9	P47207	25.0437	19.9086	-0.331056	0.331056	-20.5045	0.794955	0	0.502044	0.234471	8	0.27646	P47207	TCPB_CAEEL	T-complex protein 1 subunit beta	cct-2	P47207	Caenorhabditis elegans	NaN	NaN	NaN	sp		1	2	rev and unreviewed uniprot-caenorhabditis_0104_2017	>sp|P47207|TCPB_CAEEL T-complex protein 1 subunit beta OS=Caenorhabditis elegans GN=cct-2 PE=1 SV=2	3	3
TRUE	CL2355_D5 / CK10_D1	CL2355_D5	CK10_D1	27	P49405	109.054	99.1505	-0.137353	0.137353	-9.08145	0.909185	0	0.20689	0.234476	26	0.312039	P49405	RL5_CAEEL	60S ribosomal protein L5	rpl-5	P49405	Caenorhabditis elegans	NaN	NaN	NaN	sp		3	1	rev and unreviewed uniprot-caenorhabditis_0104_2017	>sp|P49405|RL5_CAEEL 60S ribosomal protein L5 OS=Caenorhabditis elegans GN=rpl-5 PE=3 SV=1	8	9
TRUE	N2_D3 / GL405_D5	N2_D3	GL405_D5	12	Q9BIB7	111.55	60.271	-0.888162	0.888162	-45.9698	0.540302	0	0.389249	0.234517	11	0.592844	Q9BIB7	Q9BIB7_CAEEL	HnRNP F homolog	hrpf-1	Q9BIB7	Caenorhabditis elegans	NaN	NaN	NaN	tr		1	1	rev and unreviewed uniprot-caenorhabditis_0104_2017	>tr|Q9BIB7|Q9BIB7_CAEEL HnRNP F homolog OS=Caenorhabditis elegans GN=hrpf-1 PE=1 SV=1	4	4
TRUE	CK10_D1 / N2_D1	CK10_D1	N2_D1	18	Q27535	85.401	103.429	0.276317	0.276317	21.11	1.2111	0	0.178617	0.234548	17	0.189656	Q27535	KARG2_CAEEL	Probable arginine kinase ZC434.8	ZC434.8	Q27535	Caenorhabditis elegans	NaN	NaN	NaN	sp		3	1	rev and unreviewed uniprot-caenorhabditis_0104_2017	>sp|Q27535|KARG2_CAEEL Probable arginine kinase ZC434.8 OS=Caenorhabditis elegans GN=ZC434.8 PE=3 SV=1	4	6
TRUE	GL405_D5 / N2_D8	GL405_D5	N2_D8	15	Q18594	244.743	180.896	-0.436108	0.436108	-26.0874	0.739126	0	0.939573	0.234553	14	0.524506	Q18594	YC4B5_CAEEL	Uncharacterized protein C44B7.5	C44B7.5	Q18594	Caenorhabditis elegans	NaN	NaN	NaN	sp		1	1	rev and unreviewed uniprot-caenorhabditis_0104_2017	>sp|Q18594|YC4B5_CAEEL Uncharacterized protein C44B7.5 OS=Caenorhabditis elegans GN=C44B7.5 PE=1 SV=1	3	5
TRUE	GL405_D5 / N2_D8	GL405_D5	N2_D8	6	G5EBI0	53.3691	23.8691	-1.16086	1.16086	-55.2755	0.447245	0	0.940346	0.234553	5	1.19805	G5EBI0	G5EBI0_CAEEL	4D656	4D656	G5EBI0	Caenorhabditis elegans	NaN	NaN	NaN	tr		1	1	rev and unreviewed uniprot-caenorhabditis_0104_2017	>tr|G5EBI0|G5EBI0_CAEEL 4D656 OS=Caenorhabditis elegans GN=4D656 PE=1 SV=1	2	2
TRUE	CK10_D5 / GL405_D8	CK10_D5	GL405_D8	6	P53589	30.9425	148.729	2.26503	2.26503	380.663	4.80663	0	0.761887	0.234567	5	1.18694	P53589	SUCB2_CAEEL	Succinate--CoA ligase [GDP-forming] subunit beta, mitochondrial	sucg-1	P53589	Caenorhabditis elegans	NaN	NaN	NaN	sp		3	1	rev and unreviewed uniprot-caenorhabditis_0104_2017	>sp|P53589|SUCB2_CAEEL Succinate--CoA ligase [GDP-forming] subunit beta, mitochondrial OS=Caenorhabditis elegans GN=sucg-1 PE=3 SV=1	2	2
TRUE	N2_D5 / GL405_D5	N2_D5	GL405_D5	24	A8XQ02;E3LC84;H2VMF3;Q18066	102.268	137.573	0.427844	0.427844	34.5221	1.34522	0	0.38222	0.234571	23	0.484422	A8XQ02;E3LC84;H2VMF3;Q18066	A8XQ02_CAEBR;E3LC84_CAERE;H2VMF3_CAEJA;DIM_CAEEL	Protein CBR-DIM-1;CRE-DIM-1 protein;Uncharacterized protein;Disorganized muscle protein 1	dim-1;Cre-dim-1;;dim-1	A8XQ02;E3LC84;H2VMF3;Q18066	Caenorhabditis briggsae;Caenorhabditis remanei;Caenorhabditis japonica;Caenorhabditis elegans	NaN	NaN	NaN	tr;tr;tr;sp		4;4;4;1	1;1;1;3	rev and unreviewed uniprot-caenorhabditis_0104_2017	>tr|A8XQ02|A8XQ02_CAEBR Protein CBR-DIM-1 OS=Caenorhabditis briggsae GN=dim-1 PE=4 SV=1;>tr|E3LC84|E3LC84_CAERE CRE-DIM-1 protein OS=Caenorhabditis remanei GN=Cre-dim-1 PE=4 SV=1;>tr|H2VMF3|H2VMF3_CAEJA Uncharacterized protein OS=Caenorhabditis japonica PE=4 SV=1;>sp|Q18066|DIM_CAEEL Disorganized muscle protein 1 OS=Caenorhabditis elegans GN=dim-1 PE=1 SV=3	7	8
TRUE	N2_D5 / GL405_D1	N2_D5	GL405_D1	6	A8X382;A8XNF2;E3MAK4;E3N093;G0MIG9;G0NB44;H2W2X5;H2WBZ8;I7EVJ8;I7FW36;K7HF08;K7HF09;P34213;Q22782	116.77	117.824	0.0129614	0.0129614	0.902467	1.00902	0	0.282684	0.234681	5	1.40905	A8X382;A8XNF2;E3MAK4;E3N093;G0MIG9;G0NB44;H2W2X5;H2WBZ8;I7EVJ8;I7FW36;K7HF08;K7HF09;P34213;Q22782	A8X382_CAEBR;A8XNF2_CAEBR;E3MAK4_CAERE;E3N093_CAERE;G0MIG9_CAEBE;G0NB44_CAEBE;H2W2X5_CAEJA;H2WBZ8_CAEJA;I7EVJ8_CAEEL;I7FW36_CAEEL;K7HF08_CAEJA;K7HF09_CAEJA;RAB6A_CAEEL;RAB6B_CAEEL	Protein CBR-RAB-6.1;Protein CBR-RAB-6.2;CRE-RAB-6.2 protein;CRE-RAB-6.1 protein;CBN-RAB-6.2 protein;CBN-RAB-6.1 protein;Uncharacterized protein;Uncharacterized protein;Rab-6.1 (Fragment);Rab-6.2 (Fragment);Uncharacterized protein;Uncharacterized protein;Ras-related protein Rab-6.1;Ras-related protein Rab-6.2	rab-6.1;rab-6.2;Cre-rab-6.2;Cre-rab-6.1;Cbn-rab-6.2;Cbn-rab-6.1;;;rab-6.1;rab-6.2;;;rab-6.1;rab-6.2	A8X382;A8XNF2;E3MAK4;E3N093;G0MIG9;G0NB44;H2W2X5;H2WBZ8;I7EVJ8;I7FW36;K7HF08;K7HF09;P34213;Q22782	Caenorhabditis briggsae;Caenorhabditis briggsae;Caenorhabditis remanei;Caenorhabditis remanei;Caenorhabditis brenneri;Caenorhabditis brenneri;Caenorhabditis japonica;Caenorhabditis japonica;Caenorhabditis elegans;Caenorhabditis elegans;Caenorhabditis japonica;Caenorhabditis japonica;Caenorhabditis elegans;Caenorhabditis elegans	NaN	NaN	NaN	tr;tr;tr;tr;tr;tr;tr;tr;tr;tr;tr;tr;sp;sp		4;4;4;4;4;4;4;4;2;2;4;4;3;3	1;1;1;1;1;1;1;2;1;1;1;1;1;1	rev and unreviewed uniprot-caenorhabditis_0104_2017	>tr|A8X382|A8X382_CAEBR Protein CBR-RAB-6.1 OS=Caenorhabditis briggsae GN=rab-6.1 PE=4 SV=1;>tr|A8XNF2|A8XNF2_CAEBR Protein CBR-RAB-6.2 OS=Caenorhabditis briggsae GN=rab-6.2 PE=4 SV=1;>tr|E3MAK4|E3MAK4_CAERE CRE-RAB-6.2 protein OS=Caenorhabditis remanei GN=Cre-rab-6.2 PE=4 SV=1;>tr|E3N093|E3N093_CAERE CRE-RAB-6.1 protein OS=Caenorhabditis remanei GN=Cre-rab-6.1 PE=4 SV=1;>tr|G0MIG9|G0MIG9_CAEBE CBN-RAB-6.2 protein OS=Caenorhabditis brenneri GN=Cbn-rab-6.2 PE=4 SV=1;>tr|G0NB44|G0NB44_CAEBE CBN-RAB-6.1 protein OS=Caenorhabditis brenneri GN=Cbn-rab-6.1 PE=4 SV=1;>tr|H2W2X5|H2W2X5_CAEJA Uncharacterized protein OS=Caenorhabditis japonica PE=4 SV=1;>tr|H2WBZ8|H2WBZ8_CAEJA Uncharacterized protein OS=Caenorhabditis japonica PE=4 SV=2;>tr|I7EVJ8|I7EVJ8_CAEEL Rab-6.1 (Fragment) OS=Caenorhabditis elegans GN=rab-6.1 PE=2 SV=1;>tr|I7FW36|I7FW36_CAEEL Rab-6.2 (Fragment) OS=Caenorhabditis elegans GN=rab-6.2 PE=2 SV=1;>tr|K7HF08|K7HF08_CAEJA Uncharacterized protein OS=Caenorhabditis japonica PE=4 SV=1;>tr|K7HF09|K7HF09_CAEJA Uncharacterized protein OS=Caenorhabditis japonica PE=4 SV=1;>sp|P34213|RAB6A_CAEEL Ras-related protein Rab-6.1 OS=Caenorhabditis elegans GN=rab-6.1 PE=3 SV=1;>sp|Q22782|RAB6B_CAEEL Ras-related protein Rab-6.2 OS=Caenorhabditis elegans GN=rab-6.2 PE=3 SV=1	2	2
TRUE	GL405_D5 / GL405_D3	GL405_D5	GL405_D3	18	P53588	155.331	273.238	0.814812	0.814812	75.9069	1.75907	0	0.0821064	0.234697	17	0.548713	P53588	SUCB1_CAEEL	Succinate--CoA ligase [ADP-forming] subunit beta, mitochondrial	suca-1	P53588	Caenorhabditis elegans	NaN	NaN	NaN	sp		3	1	rev and unreviewed uniprot-caenorhabditis_0104_2017	>sp|P53588|SUCB1_CAEEL Succinate--CoA ligase [ADP-forming] subunit beta, mitochondrial OS=Caenorhabditis elegans GN=suca-1 PE=3 SV=1	6	6
TRUE	N2_D3 / GL405_D1	N2_D3	GL405_D1	15	A8XX71;E3M8C8;P42168	118.754	127.371	0.10107	0.10107	7.25687	1.07257	0	0.21437	0.23473	14	0.78211	A8XX71;E3M8C8;P42168	A8XX71_CAEBR;E3M8C8_CAERE;KC1A_CAEEL	Protein CBR-KIN-19;CRE-KIN-19 protein;Casein kinase I isoform alpha	kin-19;Cre-kin-19;kin-19	A8XX71;E3M8C8;P42168	Caenorhabditis briggsae;Caenorhabditis remanei;Caenorhabditis elegans	NaN	NaN	NaN	tr;tr;sp		3	1	rev and unreviewed uniprot-caenorhabditis_0104_2017	>tr|A8XX71|A8XX71_CAEBR Protein CBR-KIN-19 OS=Caenorhabditis briggsae GN=kin-19 PE=3 SV=1;>tr|E3M8C8|E3M8C8_CAERE CRE-KIN-19 protein OS=Caenorhabditis remanei GN=Cre-kin-19 PE=3 SV=1;>sp|P42168|KC1A_CAEEL Casein kinase I isoform alpha OS=Caenorhabditis elegans GN=kin-19 PE=3 SV=1	4	5
TRUE	N2_D3 / GL405_D1	N2_D3	GL405_D1	6	A8XT89;E3MQ05;Q9U2D9	62.1127	232.237	1.90264	1.90264	273.897	3.73897	0	0.214624	0.23473	5	1.69024	A8XT89;E3MQ05;Q9U2D9	A8XT89_CAEBR;E3MQ05_CAERE;GYS_CAEEL	Glycogen [starch] synthase	gsy-1;Cre-gsy-1;gsy-1	A8XT89;E3MQ05;Q9U2D9	Caenorhabditis briggsae;Caenorhabditis remanei;Caenorhabditis elegans	NaN	NaN	NaN	tr;tr;sp		3;3;1	1	rev and unreviewed uniprot-caenorhabditis_0104_2017	>tr|A8XT89|A8XT89_CAEBR Glycogen [starch] synthase OS=Caenorhabditis briggsae GN=gsy-1 PE=3 SV=1;>tr|E3MQ05|E3MQ05_CAERE Glycogen [starch] synthase OS=Caenorhabditis remanei GN=Cre-gsy-1 PE=3 SV=1;>sp|Q9U2D9|GYS_CAEEL Glycogen [starch] synthase OS=Caenorhabditis elegans GN=gsy-1 PE=1 SV=1	2	2
TRUE	CK10_D3 / GL405_D1	CK10_D3	GL405_D1	57	Q18143	361.231	282.572	-0.354304	0.354304	-21.7753	0.782247	0	0.734088	0.234768	56	0.384416	Q18143	CHITL_CAEEL	Chitinase-like protein C25A8.4	cht-3	Q18143	Caenorhabditis elegans	NaN	NaN	NaN	sp		1	3	rev and unreviewed uniprot-caenorhabditis_0104_2017	>sp|Q18143|CHITL_CAEEL Chitinase-like protein C25A8.4 OS=Caenorhabditis elegans GN=cht-3 PE=1 SV=3	16	19
TRUE	CL2355_D3 / N2_D8	CL2355_D3	N2_D8	6	Q9TYY8;V6CJY2	37.6711	112.516	1.5786	1.5786	198.68	2.9868	0	0.451751	0.234779	5	1.37643	Q9TYY8;V6CJY2	Q9TYY8_CAEEL;V6CJY2_CAEEL	Ubiquitin carboxyl-terminal hydrolase	CELE_H34C03.2	Q9TYY8;V6CJY2	Caenorhabditis elegans	NaN	NaN	NaN	tr		1	1	rev and unreviewed uniprot-caenorhabditis_0104_2017	>tr|Q9TYY8|Q9TYY8_CAEEL Ubiquitin carboxyl-terminal hydrolase OS=Caenorhabditis elegans GN=CELE_H34C03.2 PE=1 SV=1;>tr|V6CJY2|V6CJY2_CAEEL Ubiquitin carboxyl-terminal hydrolase OS=Caenorhabditis elegans GN=CELE_H34C03.2 PE=1 SV=1	2	2
TRUE	CK10_D5 / CL2355_D8	CK10_D5	CL2355_D8	12	O16259	57.4726	47.6027	-0.271832	0.271832	-17.1733	0.828267	0	0.109358	0.234822	11	0.516016	O16259	STIP1_CAEEL	Stress-induced-phosphoprotein 1	sti-1	O16259	Caenorhabditis elegans	NaN	NaN	NaN	sp		1	1	rev and unreviewed uniprot-caenorhabditis_0104_2017	>sp|O16259|STIP1_CAEEL Stress-induced-phosphoprotein 1 OS=Caenorhabditis elegans GN=sti-1 PE=1 SV=1	4	4
TRUE	GL405_D1 / CK10_D1	GL405_D1	CK10_D1	6	Q9XTZ2	23.1518	17.619	-0.393992	0.393992	-23.8979	0.761021	0	0.428466	0.234882	5	0.99416	Q9XTZ2	Q9XTZ2_CAEEL	SR Protein (Splicing factor)	rsp-8	Q9XTZ2	Caenorhabditis elegans	NaN	NaN	NaN	tr		1	1	rev and unreviewed uniprot-caenorhabditis_0104_2017	>tr|Q9XTZ2|Q9XTZ2_CAEEL SR Protein (Splicing factor) OS=Caenorhabditis elegans GN=rsp-8 PE=1 SV=1	2	2
TRUE	N2_D5 / CL2355_D1	N2_D5	CL2355_D1	6	G5EBI0	11.2695	25.5554	1.1812	1.1812	126.765	2.26765	0	0.51691	0.234895	5	0.684987	G5EBI0	G5EBI0_CAEEL	4D656	4D656	G5EBI0	Caenorhabditis elegans	NaN	NaN	NaN	tr		1	1	rev and unreviewed uniprot-caenorhabditis_0104_2017	>tr|G5EBI0|G5EBI0_CAEEL 4D656 OS=Caenorhabditis elegans GN=4D656 PE=1 SV=1	2	2
TRUE	CL2355_D5 / N2_D1	CL2355_D5	N2_D1	6	A8WN17;E3MK92;G0MRF7;H2VP19;Q9U2U0	6.16052	68.0715	3.46593	3.46593	1004.96	11.0496	0	0.164843	0.234969	5	1.21943	A8WN17;E3MK92;G0MRF7;H2VP19;Q9U2U0	A8WN17_CAEBR;E3MK92_CAERE;G0MRF7_CAEBE;H2VP19_CAEJA;Q9U2U0_CAEEL	Protein CBR-UAF-2;CRE-UAF-2 protein;CBN-UAF-2 protein;Uncharacterized protein;U2AF splicing factor	uaf-2;Cre-uaf-2;Cbn-uaf-2;;uaf-2	A8WN17;E3MK92;G0MRF7;H2VP19;Q9U2U0	Caenorhabditis briggsae;Caenorhabditis remanei;Caenorhabditis brenneri;Caenorhabditis japonica;Caenorhabditis elegans	NaN	NaN	NaN	tr		4;4;4;4;1	1;1;1;2;1	rev and unreviewed uniprot-caenorhabditis_0104_2017	>tr|A8WN17|A8WN17_CAEBR Protein CBR-UAF-2 OS=Caenorhabditis briggsae GN=uaf-2 PE=4 SV=1;>tr|E3MK92|E3MK92_CAERE CRE-UAF-2 protein OS=Caenorhabditis remanei GN=Cre-uaf-2 PE=4 SV=1;>tr|G0MRF7|G0MRF7_CAEBE CBN-UAF-2 protein OS=Caenorhabditis brenneri GN=Cbn-uaf-2 PE=4 SV=1;>tr|H2VP19|H2VP19_CAEJA Uncharacterized protein OS=Caenorhabditis japonica PE=4 SV=2;>tr|Q9U2U0|Q9U2U0_CAEEL U2AF splicing factor OS=Caenorhabditis elegans GN=uaf-2 PE=1 SV=1	2	2
TRUE	GL405_D5 / N2_D8	GL405_D5	N2_D8	9	Q19573	46.441	31.3562	-0.566648	0.566648	-32.4816	0.675184	0	0.944369	0.235024	8	0.813244	Q19573	Q19573_CAEEL	Patterned Expression Site	pes-8	Q19573	Caenorhabditis elegans	NaN	NaN	NaN	tr		1	2	rev and unreviewed uniprot-caenorhabditis_0104_2017	>tr|Q19573|Q19573_CAEEL Patterned Expression Site OS=Caenorhabditis elegans GN=pes-8 PE=1 SV=2	3	3
TRUE	CK10_D8 / N2_D1	CK10_D8	N2_D1	12	K8ERX1;K8FE02;Q21605;Q6A582	22.7257	9.65935	-1.23433	1.23433	-57.4959	0.425041	0	0.185951	0.23506	11	0.340474	K8ERX1;K8FE02;Q21605;Q6A582	K8ERX1_CAEEL;K8FE02_CAEEL;Q21605_CAEEL;Q6A582_CAEEL	Zipcode Binding Protein homolog	zbp-1	K8ERX1;K8FE02;Q21605;Q6A582	Caenorhabditis elegans	NaN	NaN	NaN	tr		1	1;1;2;1	rev and unreviewed uniprot-caenorhabditis_0104_2017	>tr|K8ERX1|K8ERX1_CAEEL Zipcode Binding Protein homolog OS=Caenorhabditis elegans GN=zbp-1 PE=1 SV=1;>tr|K8FE02|K8FE02_CAEEL Zipcode Binding Protein homolog OS=Caenorhabditis elegans GN=zbp-1 PE=1 SV=1;>tr|Q21605|Q21605_CAEEL Zipcode Binding Protein homolog OS=Caenorhabditis elegans GN=zbp-1 PE=1 SV=2;>tr|Q6A582|Q6A582_CAEEL Zipcode Binding Protein homolog OS=Caenorhabditis elegans GN=zbp-1 PE=1 SV=1	4	4
TRUE	CK10_D8 / N2_D1	CK10_D8	N2_D1	6	A8XPA1;E3LT33;G0N5F0;K7H9J9;K7H9K0;P34369	6.64021	4.33365	-0.615647	0.615647	-34.7363	0.652637	0	0.183196	0.23506	5	0.392642	A8XPA1;E3LT33;G0N5F0;K7H9J9;K7H9K0;P34369	A8XPA1_CAEBR;E3LT33_CAERE;G0N5F0_CAEBE;K7H9J9_CAEJA;K7H9K0_CAEJA;PRP8_CAEEL	Protein CBR-PRP-8;CRE-PRP-8 protein;Putative uncharacterized protein;Uncharacterized protein;Uncharacterized protein;Pre-mRNA-splicing factor 8 homolog	prp-8;Cre-prp-8;CAEBREN_31265;;;prp-8	A8XPA1;E3LT33;G0N5F0;K7H9J9;K7H9K0;P34369	Caenorhabditis briggsae;Caenorhabditis remanei;Caenorhabditis brenneri;Caenorhabditis japonica;Caenorhabditis japonica;Caenorhabditis elegans	NaN	NaN	NaN	tr;tr;tr;tr;tr;sp		4;4;4;4;4;1	2;1;1;1;1;1	rev and unreviewed uniprot-caenorhabditis_0104_2017	>tr|A8XPA1|A8XPA1_CAEBR Protein CBR-PRP-8 OS=Caenorhabditis briggsae GN=prp-8 PE=4 SV=2;>tr|E3LT33|E3LT33_CAERE CRE-PRP-8 protein OS=Caenorhabditis remanei GN=Cre-prp-8 PE=4 SV=1;>tr|G0N5F0|G0N5F0_CAEBE Putative uncharacterized protein OS=Caenorhabditis brenneri GN=CAEBREN_31265 PE=4 SV=1;>tr|K7H9J9|K7H9J9_CAEJA Uncharacterized protein OS=Caenorhabditis japonica PE=4 SV=1;>tr|K7H9K0|K7H9K0_CAEJA Uncharacterized protein OS=Caenorhabditis japonica PE=4 SV=1;>sp|P34369|PRP8_CAEEL Pre-mRNA-splicing factor 8 homolog OS=Caenorhabditis elegans GN=prp-8 PE=1 SV=1	2	2
TRUE	CK10_D8 / N2_D1	CK10_D8	N2_D1	6	A8WTY0;E3LR97;G0MZI3;H2VJR0;P50093	55.2847	7.20038	-2.94073	2.94073	-86.9758	0.130242	0	0.183847	0.23506	5	1.16614	A8WTY0;E3LR97;G0MZI3;H2VJR0;P50093	A8WTY0_CAEBR;E3LR97_CAERE;G0MZI3_CAEBE;H2VJR0_CAEJA;PHB2_CAEEL	Protein CBR-PHB-2;CRE-PHB-2 protein;Putative uncharacterized protein;Uncharacterized protein;Mitochondrial prohibitin complex protein 2	phb-2;Cre-phb-2;CAEBREN_05504;;phb-2	A8WTY0;E3LR97;G0MZI3;H2VJR0;P50093	Caenorhabditis briggsae;Caenorhabditis remanei;Caenorhabditis brenneri;Caenorhabditis japonica;Caenorhabditis elegans	NaN	NaN	NaN	tr;tr;tr;tr;sp		4;4;4;4;1	1;1;1;1;2	rev and unreviewed uniprot-caenorhabditis_0104_2017	>tr|A8WTY0|A8WTY0_CAEBR Protein CBR-PHB-2 OS=Caenorhabditis briggsae GN=phb-2 PE=4 SV=1;>tr|E3LR97|E3LR97_CAERE CRE-PHB-2 protein OS=Caenorhabditis remanei GN=Cre-phb-2 PE=4 SV=1;>tr|G0MZI3|G0MZI3_CAEBE Putative uncharacterized protein OS=Caenorhabditis brenneri GN=CAEBREN_05504 PE=4 SV=1;>tr|H2VJR0|H2VJR0_CAEJA Uncharacterized protein OS=Caenorhabditis japonica PE=4 SV=1;>sp|P50093|PHB2_CAEEL Mitochondrial prohibitin complex protein 2 OS=Caenorhabditis elegans GN=phb-2 PE=1 SV=2	2	2
TRUE	CK10_D8 / N2_D1	CK10_D8	N2_D1	3	O18156	0.581619	2.48688	2.09619	2.09619	327.579	4.27579	0	0.186612	0.23506	2	1.01594	O18156	O18156_CAEEL	Uncharacterized protein	CELE_T28D6.3	O18156	Caenorhabditis elegans	NaN	NaN	NaN	tr		1	1	rev and unreviewed uniprot-caenorhabditis_0104_2017	>tr|O18156|O18156_CAEEL Uncharacterized protein OS=Caenorhabditis elegans GN=CELE_T28D6.3 PE=1 SV=1	2	2
TRUE	CL2355_D5 / CL2355_D8	CL2355_D5	CL2355_D8	9	O45713	53.4585	14.2178	-1.91072	1.91072	-73.4041	0.265959	0	0.22834	0.235071	8	0.839619	O45713	O45713_CAEEL	Uncharacterized protein	CELE_R09B3.3	O45713	Caenorhabditis elegans	NaN	NaN	NaN	tr		1	1	rev and unreviewed uniprot-caenorhabditis_0104_2017	>tr|O45713|O45713_CAEEL Uncharacterized protein OS=Caenorhabditis elegans GN=CELE_R09B3.3 PE=1 SV=1	2	3
TRUE	N2_D3 / GL405_D1	N2_D3	GL405_D1	12	Q17770	391.798	31.868	-3.61993	3.61993	-91.8662	0.0813378	0	0.215494	0.23517	11	1.05464	Q17770	PDI2_CAEEL	Protein disulfide-isomerase 2	pdi-2	Q17770	Caenorhabditis elegans	NaN	NaN	NaN	sp		1	1	rev and unreviewed uniprot-caenorhabditis_0104_2017	>sp|Q17770|PDI2_CAEEL Protein disulfide-isomerase 2 OS=Caenorhabditis elegans GN=pdi-2 PE=1 SV=1	4	4
TRUE	CK10_D3 / CL2355_D1	CK10_D3	CL2355_D1	6	Q9TYY8;V6CJY2	6.919	6.99033	0.0147966	0.0147966	1.0309	1.01031	0	0.628984	0.235178	5	0.452197	Q9TYY8;V6CJY2	Q9TYY8_CAEEL;V6CJY2_CAEEL	Ubiquitin carboxyl-terminal hydrolase	CELE_H34C03.2	Q9TYY8;V6CJY2	Caenorhabditis elegans	NaN	NaN	NaN	tr		1	1	rev and unreviewed uniprot-caenorhabditis_0104_2017	>tr|Q9TYY8|Q9TYY8_CAEEL Ubiquitin carboxyl-terminal hydrolase OS=Caenorhabditis elegans GN=CELE_H34C03.2 PE=1 SV=1;>tr|V6CJY2|V6CJY2_CAEEL Ubiquitin carboxyl-terminal hydrolase OS=Caenorhabditis elegans GN=CELE_H34C03.2 PE=1 SV=1	2	2
TRUE	CK10_D3 / CL2355_D1	CK10_D3	CL2355_D1	6	O44400	28.5764	11.5847	-1.30261	1.30261	-59.4608	0.405392	0	0.628463	0.235178	5	0.836995	O44400	F37C4_CAEEL	Protein F37C4.5	F37C4.5	O44400	Caenorhabditis elegans	NaN	NaN	NaN	sp		1	3	rev and unreviewed uniprot-caenorhabditis_0104_2017	>sp|O44400|F37C4_CAEEL Protein F37C4.5 OS=Caenorhabditis elegans GN=F37C4.5 PE=1 SV=3	2	2
TRUE	CK10_D3 / CK10_D8	CK10_D3	CK10_D8	9	H2VS21;O16520	11.0799	3.95259	-1.48707	1.48707	-64.3265	0.356735	0	0.30966	0.235212	8	0.646343	H2VS21;O16520	H2VS21_CAEJA;ERF1_CAEEL	Uncharacterized protein;Eukaryotic peptide chain release factor subunit 1	;erfa-1	H2VS21;O16520	Caenorhabditis japonica;Caenorhabditis elegans	NaN	NaN	NaN	tr;sp		4;3	2	rev and unreviewed uniprot-caenorhabditis_0104_2017	>tr|H2VS21|H2VS21_CAEJA Uncharacterized protein OS=Caenorhabditis japonica PE=4 SV=2;>sp|O16520|ERF1_CAEEL Eukaryotic peptide chain release factor subunit 1 OS=Caenorhabditis elegans GN=erfa-1 PE=3 SV=2	3	3
TRUE	N2_D5 / N2_D1	N2_D5	N2_D1	12	E3LHJ1;Q94300	181.743	311.105	0.7755	0.7755	71.1783	1.71178	0	0.796248	0.235234	11	0.531785	E3LHJ1;Q94300	E3LHJ1_CAERE;RL111_CAEEL	CRE-RPL-11.1 protein;60S ribosomal protein L11-1	Cre-rpl-11.1;rpl-11.1	E3LHJ1;Q94300	Caenorhabditis remanei;Caenorhabditis elegans	NaN	NaN	NaN	tr;sp		3	1	rev and unreviewed uniprot-caenorhabditis_0104_2017	>tr|E3LHJ1|E3LHJ1_CAERE CRE-RPL-11.1 protein OS=Caenorhabditis remanei GN=Cre-rpl-11.1 PE=3 SV=1;>sp|Q94300|RL111_CAEEL 60S ribosomal protein L11-1 OS=Caenorhabditis elegans GN=rpl-11.1 PE=3 SV=1	3	4
TRUE	N2_D3 / GL405_D3	N2_D3	GL405_D3	9	Q20277	60.3769	57.0662	-0.0813599	0.0813599	-5.48337	0.945166	0	0.688616	0.235299	8	0.74966	Q20277	Q20277_CAEEL	FIP (Fungus-Induced Protein) Related	fipr-21	Q20277	Caenorhabditis elegans	NaN	NaN	NaN	tr		1	1	rev and unreviewed uniprot-caenorhabditis_0104_2017	>tr|Q20277|Q20277_CAEEL FIP (Fungus-Induced Protein) Related OS=Caenorhabditis elegans GN=fipr-21 PE=1 SV=1	3	4
TRUE	CL2355_D5 / N2_D1	CL2355_D5	N2_D1	33	Q9XVF7	273.626	783.354	1.51746	1.51746	186.287	2.86287	0	0.165572	0.235359	32	0.542672	Q9XVF7	RL8_CAEEL	60S ribosomal protein L8	rpl-8	Q9XVF7	Caenorhabditis elegans	NaN	NaN	NaN	sp		3	1	rev and unreviewed uniprot-caenorhabditis_0104_2017	>sp|Q9XVF7|RL8_CAEEL 60S ribosomal protein L8 OS=Caenorhabditis elegans GN=rpl-8 PE=3 SV=1	7	11
TRUE	CL2355_D3 / CK10_D8	CL2355_D3	CK10_D8	6	Q21153	2.47152	19.9246	3.01108	3.01108	706.168	8.06168	0	0.187896	0.235365	5	0.860222	Q21153	CMC1_CAEEL	Probable calcium-binding mitochondrial carrier K02F3.2	K02F3.2	Q21153	Caenorhabditis elegans	NaN	NaN	NaN	sp		3	3	rev and unreviewed uniprot-caenorhabditis_0104_2017	>sp|Q21153|CMC1_CAEEL Probable calcium-binding mitochondrial carrier K02F3.2 OS=Caenorhabditis elegans GN=K02F3.2 PE=3 SV=3	2	2
TRUE	GL405_D5 / CK10_D8	GL405_D5	CK10_D8	9	G0MFK1;O02328	15.1049	23.7699	0.654116	0.654116	57.3651	1.57365	0	0.429161	0.235367	8	0.725308	G0MFK1;O02328	G0MFK1_CAEBE;EIF3C_CAEEL	Eukaryotic translation initiation factor 3 subunit C	eif-3.C	G0MFK1;O02328	Caenorhabditis brenneri;Caenorhabditis elegans	NaN	NaN	NaN	tr;sp		3	1;2	rev and unreviewed uniprot-caenorhabditis_0104_2017	>tr|G0MFK1|G0MFK1_CAEBE Eukaryotic translation initiation factor 3 subunit C OS=Caenorhabditis brenneri GN=eif-3.C PE=3 SV=1;>sp|O02328|EIF3C_CAEEL Eukaryotic translation initiation factor 3 subunit C OS=Caenorhabditis elegans GN=eif-3.C PE=3 SV=2	3	3
TRUE	GL405_D5 / CK10_D8	GL405_D5	CK10_D8	9	Q9XVE9	111.561	100.086	-0.156595	0.156595	-10.286	0.89714	0	0.428936	0.235367	8	0.808594	Q9XVE9	Q9XVE9_CAEEL	Ribosomal Protein, Large subunit	rpl-14	Q9XVE9	Caenorhabditis elegans	NaN	NaN	NaN	tr		1	1	rev and unreviewed uniprot-caenorhabditis_0104_2017	>tr|Q9XVE9|Q9XVE9_CAEEL Ribosomal Protein, Large subunit OS=Caenorhabditis elegans GN=rpl-14 PE=1 SV=1	2	3
TRUE	CL2355_D3 / N2_D3	CL2355_D3	N2_D3	6	E3LDQ6;Q95YC6	19.048	6.51254	-1.54834	1.54834	-65.8098	0.341902	0	0.148031	0.23551	5	0.821399	E3LDQ6;Q95YC6	E3LDQ6_CAERE;Q95YC6_CAEEL	Putative uncharacterized protein;Uncharacterized protein	CRE_00668;C45B2.1	E3LDQ6;Q95YC6	Caenorhabditis remanei;Caenorhabditis elegans	NaN	NaN	NaN	tr		4;1	1	rev and unreviewed uniprot-caenorhabditis_0104_2017	>tr|E3LDQ6|E3LDQ6_CAERE Putative uncharacterized protein OS=Caenorhabditis remanei GN=CRE_00668 PE=4 SV=1;>tr|Q95YC6|Q95YC6_CAEEL Uncharacterized protein OS=Caenorhabditis elegans GN=C45B2.1 PE=1 SV=1	2	2
TRUE	CL2355_D3 / N2_D3	CL2355_D3	N2_D3	6	A8X382;A8XNF2;E3MAK4;E3N093;G0MIG9;G0NB44;H2W2X5;H2WBZ8;I7EVJ8;I7FW36;K7HF08;K7HF09;P34213;Q22782	92.2299	102.284	0.149279	0.149279	10.9015	1.10902	0	0.148035	0.23551	5	0.916859	A8X382;A8XNF2;E3MAK4;E3N093;G0MIG9;G0NB44;H2W2X5;H2WBZ8;I7EVJ8;I7FW36;K7HF08;K7HF09;P34213;Q22782	A8X382_CAEBR;A8XNF2_CAEBR;E3MAK4_CAERE;E3N093_CAERE;G0MIG9_CAEBE;G0NB44_CAEBE;H2W2X5_CAEJA;H2WBZ8_CAEJA;I7EVJ8_CAEEL;I7FW36_CAEEL;K7HF08_CAEJA;K7HF09_CAEJA;RAB6A_CAEEL;RAB6B_CAEEL	Protein CBR-RAB-6.1;Protein CBR-RAB-6.2;CRE-RAB-6.2 protein;CRE-RAB-6.1 protein;CBN-RAB-6.2 protein;CBN-RAB-6.1 protein;Uncharacterized protein;Uncharacterized protein;Rab-6.1 (Fragment);Rab-6.2 (Fragment);Uncharacterized protein;Uncharacterized protein;Ras-related protein Rab-6.1;Ras-related protein Rab-6.2	rab-6.1;rab-6.2;Cre-rab-6.2;Cre-rab-6.1;Cbn-rab-6.2;Cbn-rab-6.1;;;rab-6.1;rab-6.2;;;rab-6.1;rab-6.2	A8X382;A8XNF2;E3MAK4;E3N093;G0MIG9;G0NB44;H2W2X5;H2WBZ8;I7EVJ8;I7FW36;K7HF08;K7HF09;P34213;Q22782	Caenorhabditis briggsae;Caenorhabditis briggsae;Caenorhabditis remanei;Caenorhabditis remanei;Caenorhabditis brenneri;Caenorhabditis brenneri;Caenorhabditis japonica;Caenorhabditis japonica;Caenorhabditis elegans;Caenorhabditis elegans;Caenorhabditis japonica;Caenorhabditis japonica;Caenorhabditis elegans;Caenorhabditis elegans	NaN	NaN	NaN	tr;tr;tr;tr;tr;tr;tr;tr;tr;tr;tr;tr;sp;sp		4;4;4;4;4;4;4;4;2;2;4;4;3;3	1;1;1;1;1;1;1;2;1;1;1;1;1;1	rev and unreviewed uniprot-caenorhabditis_0104_2017	>tr|A8X382|A8X382_CAEBR Protein CBR-RAB-6.1 OS=Caenorhabditis briggsae GN=rab-6.1 PE=4 SV=1;>tr|A8XNF2|A8XNF2_CAEBR Protein CBR-RAB-6.2 OS=Caenorhabditis briggsae GN=rab-6.2 PE=4 SV=1;>tr|E3MAK4|E3MAK4_CAERE CRE-RAB-6.2 protein OS=Caenorhabditis remanei GN=Cre-rab-6.2 PE=4 SV=1;>tr|E3N093|E3N093_CAERE CRE-RAB-6.1 protein OS=Caenorhabditis remanei GN=Cre-rab-6.1 PE=4 SV=1;>tr|G0MIG9|G0MIG9_CAEBE CBN-RAB-6.2 protein OS=Caenorhabditis brenneri GN=Cbn-rab-6.2 PE=4 SV=1;>tr|G0NB44|G0NB44_CAEBE CBN-RAB-6.1 protein OS=Caenorhabditis brenneri GN=Cbn-rab-6.1 PE=4 SV=1;>tr|H2W2X5|H2W2X5_CAEJA Uncharacterized protein OS=Caenorhabditis japonica PE=4 SV=1;>tr|H2WBZ8|H2WBZ8_CAEJA Uncharacterized protein OS=Caenorhabditis japonica PE=4 SV=2;>tr|I7EVJ8|I7EVJ8_CAEEL Rab-6.1 (Fragment) OS=Caenorhabditis elegans GN=rab-6.1 PE=2 SV=1;>tr|I7FW36|I7FW36_CAEEL Rab-6.2 (Fragment) OS=Caenorhabditis elegans GN=rab-6.2 PE=2 SV=1;>tr|K7HF08|K7HF08_CAEJA Uncharacterized protein OS=Caenorhabditis japonica PE=4 SV=1;>tr|K7HF09|K7HF09_CAEJA Uncharacterized protein OS=Caenorhabditis japonica PE=4 SV=1;>sp|P34213|RAB6A_CAEEL Ras-related protein Rab-6.1 OS=Caenorhabditis elegans GN=rab-6.1 PE=3 SV=1;>sp|Q22782|RAB6B_CAEEL Ras-related protein Rab-6.2 OS=Caenorhabditis elegans GN=rab-6.2 PE=3 SV=1	2	2
TRUE	CK10_D1 / CL2355_D1	CK10_D1	CL2355_D1	9	A3QMC5;A8X0I2;E3MT03;G0PHL5;H2W2I0	485.441	166.123	-1.54705	1.54705	-65.7791	0.342209	0	0.156881	0.235547	8	0.567072	A3QMC5;A8X0I2;E3MT03;G0PHL5;H2W2I0	A3QMC5_CAEEL;A8X0I2_CAEBR;E3MT03_CAERE;G0PHL5_CAEBE;H2W2I0_CAEJA	Ribosomal Protein, Large subunit;Protein CBR-RPL-34;Putative uncharacterized protein;Putative uncharacterized protein;Uncharacterized protein	rpl-34;rpl-34;CRE_07160;CAEBREN_03513;	A3QMC5;A8X0I2;E3MT03;G0PHL5;H2W2I0	Caenorhabditis elegans;Caenorhabditis briggsae;Caenorhabditis remanei;Caenorhabditis brenneri;Caenorhabditis japonica	NaN	NaN	NaN	tr		1;4;4;4;4	1	rev and unreviewed uniprot-caenorhabditis_0104_2017	>tr|A3QMC5|A3QMC5_CAEEL Ribosomal Protein, Large subunit OS=Caenorhabditis elegans GN=rpl-34 PE=1 SV=1;>tr|A8X0I2|A8X0I2_CAEBR Protein CBR-RPL-34 OS=Caenorhabditis briggsae GN=rpl-34 PE=4 SV=1;>tr|E3MT03|E3MT03_CAERE Putative uncharacterized protein OS=Caenorhabditis remanei GN=CRE_07160 PE=4 SV=1;>tr|G0PHL5|G0PHL5_CAEBE Putative uncharacterized protein OS=Caenorhabditis brenneri GN=CAEBREN_03513 PE=4 SV=1;>tr|H2W2I0|H2W2I0_CAEJA Uncharacterized protein OS=Caenorhabditis japonica PE=4 SV=1	3	3
TRUE	GL405_D1 / CL2355_D8	GL405_D1	CL2355_D8	3	O18156	26.9966	62.9666	1.22181	1.22181	133.239	2.33239	0	0.26931	0.235579	2	1.2784	O18156	O18156_CAEEL	Uncharacterized protein	CELE_T28D6.3	O18156	Caenorhabditis elegans	NaN	NaN	NaN	tr		1	1	rev and unreviewed uniprot-caenorhabditis_0104_2017	>tr|O18156|O18156_CAEEL Uncharacterized protein OS=Caenorhabditis elegans GN=CELE_T28D6.3 PE=1 SV=1	2	2
TRUE	CL2355_D8 / N2_D8	CL2355_D8	N2_D8	12	Q18115	194.695	166.447	-0.226148	0.226148	-14.5085	0.854915	0	0.121308	0.235789	11	0.398217	Q18115	PSMD1_CAEEL	26S proteasome non-ATPase regulatory subunit 1	rpn-2	Q18115	Caenorhabditis elegans	NaN	NaN	NaN	sp		3	4	rev and unreviewed uniprot-caenorhabditis_0104_2017	>sp|Q18115|PSMD1_CAEEL 26S proteasome non-ATPase regulatory subunit 1 OS=Caenorhabditis elegans GN=rpn-2 PE=3 SV=4	4	4
TRUE	CL2355_D8 / N2_D8	CL2355_D8	N2_D8	12	A0A0K3AQT4;A0A0K3AUC2;A0A1D5RMV6;E3N1P0;G0MJN0;H8WHA8;K7GVC6;Q22866	132.295	67.2038	-0.977149	0.977149	-49.2017	0.507983	0	0.121631	0.235789	11	0.659853	A0A0K3AQT4;A0A0K3AUC2;A0A1D5RMV6;E3N1P0;G0MJN0;H8WHA8;K7GVC6;Q22866	A0A0K3AQT4_CAEEL;A0A0K3AUC2_CAEEL;A0A1D5RMV6_CAEJA;E3N1P0_CAERE;G0MJN0_CAEBE;H8WHA8_CAEBR;K7GVC6_CAEJA;TPM1_CAEEL	Uncharacterized protein;Uncharacterized protein;Uncharacterized protein;CRE-LEV-11 protein;CBN-LEV-11 protein;Protein CBR-LEV-11, isoform b;Uncharacterized protein;Tropomyosin isoforms a/b/d/f	lev-11;lev-11;;Cre-lev-11;Cbn-lev-11;lev-11;;lev-11	A0A0K3AQT4;A0A0K3AUC2;A0A1D5RMV6;E3N1P0;G0MJN0;H8WHA8;K7GVC6;Q22866	Caenorhabditis elegans;Caenorhabditis elegans;Caenorhabditis japonica;Caenorhabditis remanei;Caenorhabditis brenneri;Caenorhabditis briggsae;Caenorhabditis japonica;Caenorhabditis elegans	NaN	NaN	NaN	tr;tr;tr;tr;tr;tr;tr;sp		1;1;4;3;3;3;3;1	1	rev and unreviewed uniprot-caenorhabditis_0104_2017	>tr|A0A0K3AQT4|A0A0K3AQT4_CAEEL Uncharacterized protein OS=Caenorhabditis elegans GN=lev-11 PE=1 SV=1;>tr|A0A0K3AUC2|A0A0K3AUC2_CAEEL Uncharacterized protein OS=Caenorhabditis elegans GN=lev-11 PE=1 SV=1;>tr|A0A1D5RMV6|A0A1D5RMV6_CAEJA Uncharacterized protein OS=Caenorhabditis japonica PE=4 SV=1;>tr|E3N1P0|E3N1P0_CAERE CRE-LEV-11 protein OS=Caenorhabditis remanei GN=Cre-lev-11 PE=3 SV=1;>tr|G0MJN0|G0MJN0_CAEBE CBN-LEV-11 protein OS=Caenorhabditis brenneri GN=Cbn-lev-11 PE=3 SV=1;>tr|H8WHA8|H8WHA8_CAEBR Protein CBR-LEV-11, isoform b OS=Caenorhabditis briggsae GN=lev-11 PE=3 SV=1;>tr|K7GVC6|K7GVC6_CAEJA Uncharacterized protein OS=Caenorhabditis japonica PE=3 SV=1;>sp|Q22866|TPM1_CAEEL Tropomyosin isoforms a/b/d/f OS=Caenorhabditis elegans GN=lev-11 PE=1 SV=1	4	4
TRUE	CL2355_D8 / N2_D8	CL2355_D8	N2_D8	6	A8WSQ2;E3LFW5;G0PD52;H2WEN2;Q27888	66.3532	37.9614	-0.805635	0.805635	-42.789	0.57211	0	0.121087	0.235789	5	0.529332	A8WSQ2;E3LFW5;G0PD52;H2WEN2;Q27888	A8WSQ2_CAEBR;E3LFW5_CAERE;G0PD52_CAEBE;H2WEN2_CAEJA;LDH_CAEEL	L-lactate dehydrogenase	ldh-1;Cre-ldh-1;CAEBREN_12160;;ldh-1	A8WSQ2;E3LFW5;G0PD52;H2WEN2;Q27888	Caenorhabditis briggsae;Caenorhabditis remanei;Caenorhabditis brenneri;Caenorhabditis japonica;Caenorhabditis elegans	NaN	NaN	NaN	tr;tr;tr;tr;sp		3;3;3;3;2	1	rev and unreviewed uniprot-caenorhabditis_0104_2017	>tr|A8WSQ2|A8WSQ2_CAEBR L-lactate dehydrogenase OS=Caenorhabditis briggsae GN=ldh-1 PE=3 SV=1;>tr|E3LFW5|E3LFW5_CAERE L-lactate dehydrogenase OS=Caenorhabditis remanei GN=Cre-ldh-1 PE=3 SV=1;>tr|G0PD52|G0PD52_CAEBE L-lactate dehydrogenase OS=Caenorhabditis brenneri GN=CAEBREN_12160 PE=3 SV=1;>tr|H2WEN2|H2WEN2_CAEJA L-lactate dehydrogenase OS=Caenorhabditis japonica PE=3 SV=1;>sp|Q27888|LDH_CAEEL L-lactate dehydrogenase OS=Caenorhabditis elegans GN=ldh-1 PE=2 SV=1	2	2
TRUE	CL2355_D8 / N2_D8	CL2355_D8	N2_D8	6	Q18493	94.1701	20.0095	-2.23458	2.23458	-78.7517	0.212483	0	0.119991	0.235789	5	1.22767	Q18493	UAP1_CAEEL	Probable UDP-N-acetylglucosamine pyrophosphorylase	C36A4.4	Q18493	Caenorhabditis elegans	NaN	NaN	NaN	sp		3	2	rev and unreviewed uniprot-caenorhabditis_0104_2017	>sp|Q18493|UAP1_CAEEL Probable UDP-N-acetylglucosamine pyrophosphorylase OS=Caenorhabditis elegans GN=C36A4.4 PE=3 SV=2	2	2
TRUE	N2_D5 / N2_D3	N2_D5	N2_D3	12	G5ED07	63.117	134.083	1.08703	1.08703	112.436	2.12436	0	0.0867029	0.235861	11	0.440043	G5ED07	G5ED07_CAEEL	Protein disulfide-isomerase	pdi-3	G5ED07	Caenorhabditis elegans	NaN	NaN	NaN	tr		1	1	rev and unreviewed uniprot-caenorhabditis_0104_2017	>tr|G5ED07|G5ED07_CAEEL Protein disulfide-isomerase OS=Caenorhabditis elegans GN=pdi-3 PE=1 SV=1	4	4
TRUE	CL2355_D3 / N2_D1	CL2355_D3	N2_D1	6	A8WNF7;E3LGI7;G0N442;G0PJT7;H2VHN9;Q19713	4.0778	17.764	2.1231	2.1231	335.628	4.35628	0	0.0876856	0.23587	5	0.766204	A8WNF7;E3LGI7;G0N442;G0PJT7;H2VHN9;Q19713	A8WNF7_CAEBR;E3LGI7_CAERE;G0N442_CAEBE;G0PJT7_CAEBE;H2VHN9_CAEJA;SYFB_CAEEL	Protein CBR-FARS-3;CRE-FARS-3 protein;Putative uncharacterized protein;Putative uncharacterized protein;Uncharacterized protein;Phenylalanine--tRNA ligase beta subunit	fars-3;Cre-fars-3;CAEBREN_24660;CAEBREN_17714;;frs-2	A8WNF7;E3LGI7;G0N442;G0PJT7;H2VHN9;Q19713	Caenorhabditis briggsae;Caenorhabditis remanei;Caenorhabditis brenneri;Caenorhabditis brenneri;Caenorhabditis japonica;Caenorhabditis elegans	NaN	NaN	NaN	tr;tr;tr;tr;tr;sp		4;4;4;4;4;3	1;1;1;1;2;2	rev and unreviewed uniprot-caenorhabditis_0104_2017	>tr|A8WNF7|A8WNF7_CAEBR Protein CBR-FARS-3 OS=Caenorhabditis briggsae GN=fars-3 PE=4 SV=1;>tr|E3LGI7|E3LGI7_CAERE CRE-FARS-3 protein OS=Caenorhabditis remanei GN=Cre-fars-3 PE=4 SV=1;>tr|G0N442|G0N442_CAEBE Putative uncharacterized protein OS=Caenorhabditis brenneri GN=CAEBREN_24660 PE=4 SV=1;>tr|G0PJT7|G0PJT7_CAEBE Putative uncharacterized protein OS=Caenorhabditis brenneri GN=CAEBREN_17714 PE=4 SV=1;>tr|H2VHN9|H2VHN9_CAEJA Uncharacterized protein OS=Caenorhabditis japonica PE=4 SV=2;>sp|Q19713|SYFB_CAEEL Phenylalanine--tRNA ligase beta subunit OS=Caenorhabditis elegans GN=frs-2 PE=3 SV=2	3	3
TRUE	CL2355_D5 / CK10_D1	CL2355_D5	CK10_D1	12	E3MFN3;G0NV81;Q61UX1;Q86S66	832.211	1630.7	0.970472	0.970472	95.9481	1.95948	0	0.208771	0.235898	11	0.785174	E3MFN3;G0NV81;Q61UX1;Q86S66	E3MFN3_CAERE;G0NV81_CAEBE;NACA_CAEBR;NACA_CAEEL	Putative uncharacterized protein;Putative uncharacterized protein;Nascent polypeptide-associated complex subunit alpha;Nascent polypeptide-associated complex subunit alpha	CRE_20809;CAEBREN_11438;icd-2;icd-2	E3MFN3;G0NV81;Q61UX1;Q86S66	Caenorhabditis remanei;Caenorhabditis brenneri;Caenorhabditis briggsae;Caenorhabditis elegans	NaN	NaN	NaN	tr;tr;sp;sp		4;4;3;1	1	rev and unreviewed uniprot-caenorhabditis_0104_2017	>tr|E3MFN3|E3MFN3_CAERE Putative uncharacterized protein OS=Caenorhabditis remanei GN=CRE_20809 PE=4 SV=1;>tr|G0NV81|G0NV81_CAEBE Putative uncharacterized protein OS=Caenorhabditis brenneri GN=CAEBREN_11438 PE=4 SV=1;>sp|Q61UX1|NACA_CAEBR Nascent polypeptide-associated complex subunit alpha OS=Caenorhabditis briggsae GN=icd-2 PE=3 SV=1;>sp|Q86S66|NACA_CAEEL Nascent polypeptide-associated complex subunit alpha OS=Caenorhabditis elegans GN=icd-2 PE=1 SV=1	4	4
TRUE	CL2355_D5 / CK10_D1	CL2355_D5	CK10_D1	30	Q19289	139.755	126.137	-0.147907	0.147907	-9.74412	0.902559	0	0.209532	0.235898	29	0.300609	Q19289	IFB1_CAEEL	Intermediate filament protein ifb-1	ifb-1	Q19289	Caenorhabditis elegans	NaN	NaN	NaN	sp		1	1	rev and unreviewed uniprot-caenorhabditis_0104_2017	>sp|Q19289|IFB1_CAEEL Intermediate filament protein ifb-1 OS=Caenorhabditis elegans GN=ifb-1 PE=1 SV=1	7	10
TRUE	CL2355_D5 / CK10_D1	CL2355_D5	CK10_D1	6	Q9XTT9	47.716	22.5356	-1.08227	1.08227	-52.7715	0.472285	0	0.209229	0.235898	5	0.56555	Q9XTT9	Q9XTT9_CAEEL	Proteasome Regulatory Particle, ATPase-like	rpt-6	Q9XTT9	Caenorhabditis elegans	NaN	NaN	NaN	tr		1	1	rev and unreviewed uniprot-caenorhabditis_0104_2017	>tr|Q9XTT9|Q9XTT9_CAEEL Proteasome Regulatory Particle, ATPase-like OS=Caenorhabditis elegans GN=rpt-6 PE=1 SV=1	2	2
TRUE	CK10_D5 / GL405_D1	CK10_D5	GL405_D1	60	A8XSF1;A8XX81;E3M8D5;G0MBU6;H2VVE4;P52275	1182.22	253.245	-2.2229	2.2229	-78.5789	0.214211	0	0.0619743	0.235992	59	0.432899	A8XSF1;A8XX81;E3M8D5;G0MBU6;H2VVE4;P52275	A8XSF1_CAEBR;A8XX81_CAEBR;E3M8D5_CAERE;G0MBU6_CAEBE;H2VVE4_CAEJA;TBB2_CAEEL	Tubulin beta chain;Tubulin beta chain;Tubulin beta chain;Tubulin beta chain;Tubulin beta chain;Tubulin beta-2 chain	tbb-1;tbb-2;Cre-tbb-2;CAEBREN_24123;;tbb-2	A8XSF1;A8XX81;E3M8D5;G0MBU6;H2VVE4;P52275	Caenorhabditis briggsae;Caenorhabditis briggsae;Caenorhabditis remanei;Caenorhabditis brenneri;Caenorhabditis japonica;Caenorhabditis elegans	NaN	NaN	NaN	tr;tr;tr;tr;tr;sp		3	1;1;1;1;2;1	rev and unreviewed uniprot-caenorhabditis_0104_2017	>tr|A8XSF1|A8XSF1_CAEBR Tubulin beta chain OS=Caenorhabditis briggsae GN=tbb-1 PE=3 SV=1;>tr|A8XX81|A8XX81_CAEBR Tubulin beta chain OS=Caenorhabditis briggsae GN=tbb-2 PE=3 SV=1;>tr|E3M8D5|E3M8D5_CAERE Tubulin beta chain OS=Caenorhabditis remanei GN=Cre-tbb-2 PE=3 SV=1;>tr|G0MBU6|G0MBU6_CAEBE Tubulin beta chain OS=Caenorhabditis brenneri GN=CAEBREN_24123 PE=3 SV=1;>tr|H2VVE4|H2VVE4_CAEJA Tubulin beta chain OS=Caenorhabditis japonica PE=3 SV=2;>sp|P52275|TBB2_CAEEL Tubulin beta-2 chain OS=Caenorhabditis elegans GN=tbb-2 PE=3 SV=1	16	20
TRUE	CK10_D5 / N2_D3	CK10_D5	N2_D3	9	G0N8L2;G0PJA8;H2WR03;Q22562	6.8427	12.691	0.891166	0.891166	85.4675	1.85467	0	0.895054	0.236005	8	0.742043	G0N8L2;G0PJA8;H2WR03;Q22562	G0N8L2_CAEBE;G0PJA8_CAEBE;H2WR03_CAEJA;Q22562_CAEEL	Putative uncharacterized protein;Putative uncharacterized protein;Uncharacterized protein;Uncharacterized protein	CAEBREN_07268;CAEBREN_18694;;CELE_T19B10.2	G0N8L2;G0PJA8;H2WR03;Q22562	Caenorhabditis brenneri;Caenorhabditis brenneri;Caenorhabditis japonica;Caenorhabditis elegans	NaN	NaN	NaN	tr		4;4;4;1	1;1;2;2	rev and unreviewed uniprot-caenorhabditis_0104_2017	>tr|G0N8L2|G0N8L2_CAEBE Putative uncharacterized protein OS=Caenorhabditis brenneri GN=CAEBREN_07268 PE=4 SV=1;>tr|G0PJA8|G0PJA8_CAEBE Putative uncharacterized protein OS=Caenorhabditis brenneri GN=CAEBREN_18694 PE=4 SV=1;>tr|H2WR03|H2WR03_CAEJA Uncharacterized protein OS=Caenorhabditis japonica PE=4 SV=2;>tr|Q22562|Q22562_CAEEL Uncharacterized protein OS=Caenorhabditis elegans GN=CELE_T19B10.2 PE=1 SV=2	3	3
TRUE	CK10_D5 / N2_D3	CK10_D5	N2_D3	3	A0A0K3AW63;Q9U1Q7	2.46021	3.83817	0.641639	0.641639	56.0101	1.5601	0	0.89519	0.236005	2	0.636462	A0A0K3AW63;Q9U1Q7	A0A0K3AW63_CAEEL;Q9U1Q7_CAEEL	Uncharacterized protein	emb-4	A0A0K3AW63;Q9U1Q7	Caenorhabditis elegans	NaN	NaN	NaN	tr		1	1;4	rev and unreviewed uniprot-caenorhabditis_0104_2017	>tr|A0A0K3AW63|A0A0K3AW63_CAEEL Uncharacterized protein OS=Caenorhabditis elegans GN=emb-4 PE=1 SV=1;>tr|Q9U1Q7|Q9U1Q7_CAEEL Uncharacterized protein OS=Caenorhabditis elegans GN=emb-4 PE=1 SV=4	2	2
TRUE	CL2355_D3 / N2_D8	CL2355_D3	N2_D8	6	A8XE93;E3NHT5;G0NCW1;H2WBC0;P90795	24.2982	10.1948	-1.25302	1.25302	-58.043	0.41957	0	0.458246	0.236086	5	1.32225	A8XE93;E3NHT5;G0NCW1;H2WBC0;P90795	A8XE93_CAEBR;E3NHT5_CAERE;G0NCW1_CAEBE;H2WBC0_CAEJA;GPDM_CAEEL	Glycerol-3-phosphate dehydrogenase;Glycerol-3-phosphate dehydrogenase;Glycerol-3-phosphate dehydrogenase;Uncharacterized protein;Probable glycerol-3-phosphate dehydrogenase, mitochondrial	CBG11896;CRE_23157;CAEBREN_07787;;T25G3.4	A8XE93;E3NHT5;G0NCW1;H2WBC0;P90795	Caenorhabditis briggsae;Caenorhabditis remanei;Caenorhabditis brenneri;Caenorhabditis japonica;Caenorhabditis elegans	NaN	NaN	NaN	tr;tr;tr;tr;sp		3;3;3;4;3	1;1;1;2;2	rev and unreviewed uniprot-caenorhabditis_0104_2017	>tr|A8XE93|A8XE93_CAEBR Glycerol-3-phosphate dehydrogenase OS=Caenorhabditis briggsae GN=CBG11896 PE=3 SV=1;>tr|E3NHT5|E3NHT5_CAERE Glycerol-3-phosphate dehydrogenase OS=Caenorhabditis remanei GN=CRE_23157 PE=3 SV=1;>tr|G0NCW1|G0NCW1_CAEBE Glycerol-3-phosphate dehydrogenase OS=Caenorhabditis brenneri GN=CAEBREN_07787 PE=3 SV=1;>tr|H2WBC0|H2WBC0_CAEJA Uncharacterized protein OS=Caenorhabditis japonica PE=4 SV=2;>sp|P90795|GPDM_CAEEL Probable glycerol-3-phosphate dehydrogenase, mitochondrial OS=Caenorhabditis elegans GN=T25G3.4 PE=3 SV=2	2	2
TRUE	CL2355_D3 / N2_D1	CL2355_D3	N2_D1	9	Q18577	3.46613	13.4342	1.95452	1.95452	287.586	3.87586	0	0.0881534	0.236098	8	0.56817	Q18577	Q18577_CAEEL	Uncharacterized protein	C42D4.1	Q18577	Caenorhabditis elegans	NaN	NaN	NaN	tr		1	1	rev and unreviewed uniprot-caenorhabditis_0104_2017	>tr|Q18577|Q18577_CAEEL Uncharacterized protein OS=Caenorhabditis elegans GN=C42D4.1 PE=1 SV=1	2	3
TRUE	GL405_D1 / CK10_D1	GL405_D1	CK10_D1	6	P91349	4.99491	9.10652	0.86644	0.86644	82.3159	1.82316	0	0.431984	0.236099	5	0.985563	P91349	SPD5_CAEEL	Spindle-defective protein 5	spd-5	P91349	Caenorhabditis elegans	NaN	NaN	NaN	sp		1	2	rev and unreviewed uniprot-caenorhabditis_0104_2017	>sp|P91349|SPD5_CAEEL Spindle-defective protein 5 OS=Caenorhabditis elegans GN=spd-5 PE=1 SV=2	2	2
TRUE	CL2355_D3 / CK10_D8	CL2355_D3	CK10_D8	9	A8XWV1;E3MR47;E3NRT0;G0NYP0;G0PCM4;G5EEH6	12.0077	148.375	3.62722	3.62722	1135.67	12.3567	0	0.188988	0.236111	8	0.967264	A8XWV1;E3MR47;E3NRT0;G0NYP0;G0PCM4;G5EEH6	A8XWV1_CAEBR;E3MR47_CAERE;E3NRT0_CAERE;G0NYP0_CAEBE;G0PCM4_CAEBE;G5EEH6_CAEEL	Protein CBR-IVD-1;Putative uncharacterized protein;CRE-IVD-1 protein;Putative uncharacterized protein;Putative uncharacterized protein;IsoValeryl-CoA Dehydrogenase	ivd-1;CRE_13526;Cre-ivd-1;CAEBREN_04277;CAEBREN_05425;ivd-1	A8XWV1;E3MR47;E3NRT0;G0NYP0;G0PCM4;G5EEH6	Caenorhabditis briggsae;Caenorhabditis remanei;Caenorhabditis remanei;Caenorhabditis brenneri;Caenorhabditis brenneri;Caenorhabditis elegans	NaN	NaN	NaN	tr		3;3;3;3;3;1	1	rev and unreviewed uniprot-caenorhabditis_0104_2017	>tr|A8XWV1|A8XWV1_CAEBR Protein CBR-IVD-1 OS=Caenorhabditis briggsae GN=ivd-1 PE=3 SV=1;>tr|E3MR47|E3MR47_CAERE Putative uncharacterized protein OS=Caenorhabditis remanei GN=CRE_13526 PE=3 SV=1;>tr|E3NRT0|E3NRT0_CAERE CRE-IVD-1 protein OS=Caenorhabditis remanei GN=Cre-ivd-1 PE=3 SV=1;>tr|G0NYP0|G0NYP0_CAEBE Putative uncharacterized protein OS=Caenorhabditis brenneri GN=CAEBREN_04277 PE=3 SV=1;>tr|G0PCM4|G0PCM4_CAEBE Putative uncharacterized protein OS=Caenorhabditis brenneri GN=CAEBREN_05425 PE=3 SV=1;>tr|G5EEH6|G5EEH6_CAEEL IsoValeryl-CoA Dehydrogenase OS=Caenorhabditis elegans GN=ivd-1 PE=1 SV=1	3	3
TRUE	CK10_D5 / CL2355_D5	CK10_D5	CL2355_D5	39	Q18026	687.881	895.157	0.379981	0.379981	30.1325	1.30133	0	0.0212311	0.236128	38	0.393737	Q18026	KYNU_CAEEL	Kynureninase	flu-2	Q18026	Caenorhabditis elegans	NaN	NaN	NaN	sp		2	1	rev and unreviewed uniprot-caenorhabditis_0104_2017	>sp|Q18026|KYNU_CAEEL Kynureninase OS=Caenorhabditis elegans GN=flu-2 PE=2 SV=1	10	13
TRUE	CK10_D5 / CL2355_D5	CK10_D5	CL2355_D5	9	A8Y1I3;G0NML5;G0P5H3;H2L0N9;Q6AW03	32.8204	92.7751	1.49914	1.49914	182.675	2.82675	0	0.0208775	0.236128	8	0.430113	A8Y1I3;G0NML5;G0P5H3;H2L0N9;Q6AW03	A8Y1I3_CAEBR;G0NML5_CAEBE;G0P5H3_CAEBE;H2L0N9_CAEEL;Q6AW03_CAEEL	Protein CBG22093;Putative uncharacterized protein;Putative uncharacterized protein;Uncharacterized protein;Uncharacterized protein	CBG22093;CAEBREN_18943;CAEBREN_06461;CELE_Y37E3.17;CELE_Y37E3.17	A8Y1I3;G0NML5;G0P5H3;H2L0N9;Q6AW03	Caenorhabditis briggsae;Caenorhabditis brenneri;Caenorhabditis brenneri;Caenorhabditis elegans;Caenorhabditis elegans	NaN	NaN	NaN	tr		3;3;3;1;1	2;1;1;1;1	rev and unreviewed uniprot-caenorhabditis_0104_2017	>tr|A8Y1I3|A8Y1I3_CAEBR Protein CBG22093 OS=Caenorhabditis briggsae GN=CBG22093 PE=3 SV=2;>tr|G0NML5|G0NML5_CAEBE Putative uncharacterized protein OS=Caenorhabditis brenneri GN=CAEBREN_18943 PE=3 SV=1;>tr|G0P5H3|G0P5H3_CAEBE Putative uncharacterized protein OS=Caenorhabditis brenneri GN=CAEBREN_06461 PE=3 SV=1;>tr|H2L0N9|H2L0N9_CAEEL Uncharacterized protein OS=Caenorhabditis elegans GN=CELE_Y37E3.17 PE=1 SV=1;>tr|Q6AW03|Q6AW03_CAEEL Uncharacterized protein OS=Caenorhabditis elegans GN=CELE_Y37E3.17 PE=1 SV=1	3	3
TRUE	N2_D3 / N2_D8	N2_D3	N2_D8	6	O45622	43.7688	62.5403	0.514882	0.514882	42.8877	1.42888	0	0.180033	0.23614	5	0.371477	O45622	O45622_CAEEL	Eukaryotic Release FActor homolog	erfa-3	O45622	Caenorhabditis elegans	NaN	NaN	NaN	tr		1	2	rev and unreviewed uniprot-caenorhabditis_0104_2017	>tr|O45622|O45622_CAEEL Eukaryotic Release FActor homolog OS=Caenorhabditis elegans GN=erfa-3 PE=1 SV=2	2	2
TRUE	N2_D3 / N2_D8	N2_D3	N2_D8	15	A8XX71;E3M8C8;P42168	193.814	127.371	-0.60563	0.60563	-34.2816	0.657184	0	0.180766	0.23614	14	0.538513	A8XX71;E3M8C8;P42168	A8XX71_CAEBR;E3M8C8_CAERE;KC1A_CAEEL	Protein CBR-KIN-19;CRE-KIN-19 protein;Casein kinase I isoform alpha	kin-19;Cre-kin-19;kin-19	A8XX71;E3M8C8;P42168	Caenorhabditis briggsae;Caenorhabditis remanei;Caenorhabditis elegans	NaN	NaN	NaN	tr;tr;sp		3	1	rev and unreviewed uniprot-caenorhabditis_0104_2017	>tr|A8XX71|A8XX71_CAEBR Protein CBR-KIN-19 OS=Caenorhabditis briggsae GN=kin-19 PE=3 SV=1;>tr|E3M8C8|E3M8C8_CAERE CRE-KIN-19 protein OS=Caenorhabditis remanei GN=Cre-kin-19 PE=3 SV=1;>sp|P42168|KC1A_CAEEL Casein kinase I isoform alpha OS=Caenorhabditis elegans GN=kin-19 PE=3 SV=1	4	5
TRUE	N2_D3 / N2_D8	N2_D3	N2_D8	12	Q27473	12248.8	14894.8	0.282174	0.282174	21.6026	1.21603	0	0.179826	0.23614	11	0.503159	Q27473	Q27473_CAEEL	Annexin	nex-3	Q27473	Caenorhabditis elegans	NaN	NaN	NaN	tr		1	1	rev and unreviewed uniprot-caenorhabditis_0104_2017	>tr|Q27473|Q27473_CAEEL Annexin OS=Caenorhabditis elegans GN=nex-3 PE=1 SV=1	4	4
TRUE	N2_D3 / N2_D8	N2_D3	N2_D8	6	A8WM75;G0MX15;P54688	95.018	194.14	1.03083	1.03083	104.319	2.04319	0	0.178581	0.23614	5	0.56586	A8WM75;G0MX15;P54688	A8WM75_CAEBR;G0MX15_CAEBE;BCAT_CAEEL	Branched-chain-amino-acid aminotransferase;Branched-chain-amino-acid aminotransferase;Branched-chain-amino-acid aminotransferase, cytosolic	bcat-1;Cbn-bcat-1;bcat-1	A8WM75;G0MX15;P54688	Caenorhabditis briggsae;Caenorhabditis brenneri;Caenorhabditis elegans	NaN	NaN	NaN	tr;tr;sp		3;3;2	1;1;2	rev and unreviewed uniprot-caenorhabditis_0104_2017	>tr|A8WM75|A8WM75_CAEBR Branched-chain-amino-acid aminotransferase OS=Caenorhabditis briggsae GN=bcat-1 PE=3 SV=1;>tr|G0MX15|G0MX15_CAEBE Branched-chain-amino-acid aminotransferase OS=Caenorhabditis brenneri GN=Cbn-bcat-1 PE=3 SV=1;>sp|P54688|BCAT_CAEEL Branched-chain-amino-acid aminotransferase, cytosolic OS=Caenorhabditis elegans GN=bcat-1 PE=2 SV=2	2	2
TRUE	N2_D5 / GL405_D5	N2_D5	GL405_D5	15	Q4W4Y5;Q8MXD9	697.653	658.91	-0.0824265	0.0824265	-5.55322	0.944468	0	0.3854	0.236155	14	0.648626	Q4W4Y5;Q8MXD9	Q4W4Y5_CAEEL;Q8MXD9_CAEEL	Uncharacterized protein	CELE_E02D9.1	Q4W4Y5;Q8MXD9	Caenorhabditis elegans	NaN	NaN	NaN	tr		1	1	rev and unreviewed uniprot-caenorhabditis_0104_2017	>tr|Q4W4Y5|Q4W4Y5_CAEEL Uncharacterized protein OS=Caenorhabditis elegans GN=CELE_E02D9.1 PE=1 SV=1;>tr|Q8MXD9|Q8MXD9_CAEEL Uncharacterized protein OS=Caenorhabditis elegans GN=CELE_E02D9.1 PE=1 SV=1	5	5
TRUE	CL2355_D5 / N2_D1	CL2355_D5	N2_D1	12	E3N1Q2;G0NCL2;H2VTF9;Q8WQA8	163.003	96.5775	-0.755142	0.755142	-40.7512	0.592488	0	0.1666	0.23617	11	0.64651	E3N1Q2;G0NCL2;H2VTF9;Q8WQA8	E3N1Q2_CAERE;G0NCL2_CAEBE;H2VTF9_CAEJA;Q8WQA8_CAEEL	CRE-RPS-20 protein;CBN-RPS-20 protein;Uncharacterized protein;Ribosomal Protein, Small subunit	Cre-rps-20;Cbn-rps-20;;rps-20	E3N1Q2;G0NCL2;H2VTF9;Q8WQA8	Caenorhabditis remanei;Caenorhabditis brenneri;Caenorhabditis japonica;Caenorhabditis elegans	NaN	NaN	NaN	tr		3;3;3;1	1	rev and unreviewed uniprot-caenorhabditis_0104_2017	>tr|E3N1Q2|E3N1Q2_CAERE CRE-RPS-20 protein OS=Caenorhabditis remanei GN=Cre-rps-20 PE=3 SV=1;>tr|G0NCL2|G0NCL2_CAEBE CBN-RPS-20 protein OS=Caenorhabditis brenneri GN=Cbn-rps-20 PE=3 SV=1;>tr|H2VTF9|H2VTF9_CAEJA Uncharacterized protein OS=Caenorhabditis japonica PE=3 SV=1;>tr|Q8WQA8|Q8WQA8_CAEEL Ribosomal Protein, Small subunit OS=Caenorhabditis elegans GN=rps-20 PE=1 SV=1	2	4
TRUE	CL2355_D3 / CK10_D8	CL2355_D3	CK10_D8	6	A8XPA1;E3LT33;G0N5F0;K7H9J9;K7H9K0;P34369	4.33365	44.1161	3.34765	3.34765	917.989	10.1799	0	0.189603	0.236259	5	1.22765	A8XPA1;E3LT33;G0N5F0;K7H9J9;K7H9K0;P34369	A8XPA1_CAEBR;E3LT33_CAERE;G0N5F0_CAEBE;K7H9J9_CAEJA;K7H9K0_CAEJA;PRP8_CAEEL	Protein CBR-PRP-8;CRE-PRP-8 protein;Putative uncharacterized protein;Uncharacterized protein;Uncharacterized protein;Pre-mRNA-splicing factor 8 homolog	prp-8;Cre-prp-8;CAEBREN_31265;;;prp-8	A8XPA1;E3LT33;G0N5F0;K7H9J9;K7H9K0;P34369	Caenorhabditis briggsae;Caenorhabditis remanei;Caenorhabditis brenneri;Caenorhabditis japonica;Caenorhabditis japonica;Caenorhabditis elegans	NaN	NaN	NaN	tr;tr;tr;tr;tr;sp		4;4;4;4;4;1	2;1;1;1;1;1	rev and unreviewed uniprot-caenorhabditis_0104_2017	>tr|A8XPA1|A8XPA1_CAEBR Protein CBR-PRP-8 OS=Caenorhabditis briggsae GN=prp-8 PE=4 SV=2;>tr|E3LT33|E3LT33_CAERE CRE-PRP-8 protein OS=Caenorhabditis remanei GN=Cre-prp-8 PE=4 SV=1;>tr|G0N5F0|G0N5F0_CAEBE Putative uncharacterized protein OS=Caenorhabditis brenneri GN=CAEBREN_31265 PE=4 SV=1;>tr|K7H9J9|K7H9J9_CAEJA Uncharacterized protein OS=Caenorhabditis japonica PE=4 SV=1;>tr|K7H9K0|K7H9K0_CAEJA Uncharacterized protein OS=Caenorhabditis japonica PE=4 SV=1;>sp|P34369|PRP8_CAEEL Pre-mRNA-splicing factor 8 homolog OS=Caenorhabditis elegans GN=prp-8 PE=1 SV=1	2	2
TRUE	CL2355_D5 / GL405_D1	CL2355_D5	GL405_D1	18	Q067X2	104.585	267.911	1.35708	1.35708	156.167	2.56167	0	0.0209538	0.236262	17	0.634131	Q067X2	Q067X2_CAEEL	Uncharacterized protein	CELE_F13G11.3	Q067X2	Caenorhabditis elegans	NaN	NaN	NaN	tr		1	1	rev and unreviewed uniprot-caenorhabditis_0104_2017	>tr|Q067X2|Q067X2_CAEEL Uncharacterized protein OS=Caenorhabditis elegans GN=CELE_F13G11.3 PE=1 SV=1	4	6
TRUE	CL2355_D5 / GL405_D1	CL2355_D5	GL405_D1	57	Q18143	361.231	359.396	-0.00734695	0.00734695	-0.507957	0.99492	0	0.0206916	0.236262	56	0.328859	Q18143	CHITL_CAEEL	Chitinase-like protein C25A8.4	cht-3	Q18143	Caenorhabditis elegans	NaN	NaN	NaN	sp		1	3	rev and unreviewed uniprot-caenorhabditis_0104_2017	>sp|Q18143|CHITL_CAEEL Chitinase-like protein C25A8.4 OS=Caenorhabditis elegans GN=cht-3 PE=1 SV=3	16	19
TRUE	GL405_D5 / GL405_D3	GL405_D5	GL405_D3	18	G5ED41	57.2901	79.5137	0.472918	0.472918	38.7913	1.38791	0	0.083626	0.236364	17	0.398154	G5ED41	CAND1_CAEEL	Cullin-associated NEDD8-dissociated protein 1	cand-1	G5ED41	Caenorhabditis elegans	NaN	NaN	NaN	sp		1	1	rev and unreviewed uniprot-caenorhabditis_0104_2017	>sp|G5ED41|CAND1_CAEEL Cullin-associated NEDD8-dissociated protein 1 OS=Caenorhabditis elegans GN=cand-1 PE=1 SV=1	6	7
TRUE	GL405_D5 / GL405_D3	GL405_D5	GL405_D3	6	H2L048;Q8MQ42	12.4816	34.1083	1.45032	1.45032	173.269	2.73269	0	0.0838223	0.236364	5	0.769879	H2L048;Q8MQ42	H2L048_CAEEL;Q8MQ42_CAEEL	Uncharacterized protein	CELE_F46H5.7	H2L048;Q8MQ42	Caenorhabditis elegans	NaN	NaN	NaN	tr		1	1	rev and unreviewed uniprot-caenorhabditis_0104_2017	>tr|H2L048|H2L048_CAEEL Uncharacterized protein OS=Caenorhabditis elegans GN=CELE_F46H5.7 PE=1 SV=1;>tr|Q8MQ42|Q8MQ42_CAEEL Uncharacterized protein OS=Caenorhabditis elegans GN=CELE_F46H5.7 PE=1 SV=1	2	2
TRUE	GL405_D5 / GL405_D3	GL405_D5	GL405_D3	21	Q9XW16	210.152	140.116	-0.58481	0.58481	-33.3263	0.666737	0	0.083352	0.236364	20	0.49004	Q9XW16	PROF1_CAEEL	Profilin-1	pfn-1	Q9XW16	Caenorhabditis elegans	NaN	NaN	NaN	sp		2	1	rev and unreviewed uniprot-caenorhabditis_0104_2017	>sp|Q9XW16|PROF1_CAEEL Profilin-1 OS=Caenorhabditis elegans GN=pfn-1 PE=2 SV=1	6	7
TRUE	GL405_D3 / N2_D1	GL405_D3	N2_D1	12	A8X6D0;E3LSW8;P49181	68.5083	29.7723	-1.20231	1.20231	-56.542	0.43458	0	0.067948	0.236411	11	0.635103	A8X6D0;E3LSW8;P49181	A8X6D0_CAEBR;E3LSW8_CAERE;RL36_CAEEL	60S ribosomal protein L36	rpl-36;Cre-rpl-36;rpl-36	A8X6D0;E3LSW8;P49181	Caenorhabditis briggsae;Caenorhabditis remanei;Caenorhabditis elegans	NaN	NaN	NaN	tr;tr;sp		3;3;1	1;1;3	rev and unreviewed uniprot-caenorhabditis_0104_2017	>tr|A8X6D0|A8X6D0_CAEBR 60S ribosomal protein L36 OS=Caenorhabditis briggsae GN=rpl-36 PE=3 SV=1;>tr|E3LSW8|E3LSW8_CAERE 60S ribosomal protein L36 OS=Caenorhabditis remanei GN=Cre-rpl-36 PE=3 SV=1;>sp|P49181|RL36_CAEEL 60S ribosomal protein L36 OS=Caenorhabditis elegans GN=rpl-36 PE=1 SV=3	4	4
TRUE	GL405_D5 / GL405_D1	GL405_D5	GL405_D1	114	Q21281	2547.27	532.32	-2.25859	2.25859	-79.1024	0.208976	0	0.0100477	0.236649	113	0.369246	Q21281	MUP4_CAEEL	Transmembrane matrix receptor MUP-4	mup-4	Q21281	Caenorhabditis elegans	NaN	NaN	NaN	sp		1	4	rev and unreviewed uniprot-caenorhabditis_0104_2017	>sp|Q21281|MUP4_CAEEL Transmembrane matrix receptor MUP-4 OS=Caenorhabditis elegans GN=mup-4 PE=1 SV=4	23	38
TRUE	N2_D5 / CL2355_D8	N2_D5	CL2355_D8	18	Q9N5V3	259.995	486.854	0.905007	0.905007	87.2553	1.87255	0	0.0355272	0.236669	17	0.72499	Q9N5V3	Q9N5V3_CAEEL	IMportin Beta family	imb-3	Q9N5V3	Caenorhabditis elegans	NaN	NaN	NaN	tr		1	2	rev and unreviewed uniprot-caenorhabditis_0104_2017	>tr|Q9N5V3|Q9N5V3_CAEEL IMportin Beta family OS=Caenorhabditis elegans GN=imb-3 PE=1 SV=2	6	6
TRUE	N2_D5 / CL2355_D8	N2_D5	CL2355_D8	42	Q9BIC3;Q9GYT0	532.443	655.87	0.300783	0.300783	23.1813	1.23181	0	0.0356311	0.236669	41	0.511658	Q9BIC3;Q9GYT0	Q9BIC3_CAEEL;Q9GYT0_CAEEL	Enoyl-CoA Hydratase	ech-1.2	Q9BIC3;Q9GYT0	Caenorhabditis elegans	NaN	NaN	NaN	tr		1	1	rev and unreviewed uniprot-caenorhabditis_0104_2017	>tr|Q9BIC3|Q9BIC3_CAEEL Enoyl-CoA Hydratase OS=Caenorhabditis elegans GN=ech-1.2 PE=1 SV=1;>tr|Q9GYT0|Q9GYT0_CAEEL Enoyl-CoA Hydratase OS=Caenorhabditis elegans GN=ech-1.2 PE=1 SV=1	14	14
TRUE	CL2355_D5 / CL2355_D8	CL2355_D5	CL2355_D8	6	Q09293	57.2394	12.2681	-2.2221	2.2221	-78.567	0.21433	0	0.231994	0.236686	5	0.987436	Q09293	MEL47_CAEEL	Maternal effect lethal protein 47	mel-47	Q09293	Caenorhabditis elegans	NaN	NaN	NaN	sp		2	2	rev and unreviewed uniprot-caenorhabditis_0104_2017	>sp|Q09293|MEL47_CAEEL Maternal effect lethal protein 47 OS=Caenorhabditis elegans GN=mel-47 PE=2 SV=2	2	2
TRUE	CK10_D1 / N2_D1	CK10_D1	N2_D1	18	A0A061ACT3;A0A061AE24;H2FLH2;H2FLH3;Q23551	112.276	78.1532	-0.522666	0.522666	-30.3916	0.696084	0	0.181175	0.236711	17	0.594834	A0A061ACT3;A0A061AE24;H2FLH2;H2FLH3;Q23551	A0A061ACT3_CAEEL;A0A061AE24_CAEEL;H2FLH2_CAEEL;H2FLH3_CAEEL;UNC22_CAEEL	Uncharacterized protein;Uncharacterized protein;Uncharacterized protein;Uncharacterized protein;Twitchin	unc-22	A0A061ACT3;A0A061AE24;H2FLH2;H2FLH3;Q23551	Caenorhabditis elegans	NaN	NaN	NaN	tr;tr;tr;tr;sp		1	1;1;1;1;3	rev and unreviewed uniprot-caenorhabditis_0104_2017	>tr|A0A061ACT3|A0A061ACT3_CAEEL Uncharacterized protein OS=Caenorhabditis elegans GN=unc-22 PE=1 SV=1;>tr|A0A061AE24|A0A061AE24_CAEEL Uncharacterized protein OS=Caenorhabditis elegans GN=unc-22 PE=1 SV=1;>tr|H2FLH2|H2FLH2_CAEEL Uncharacterized protein OS=Caenorhabditis elegans GN=unc-22 PE=1 SV=1;>tr|H2FLH3|H2FLH3_CAEEL Uncharacterized protein OS=Caenorhabditis elegans GN=unc-22 PE=1 SV=1;>sp|Q23551|UNC22_CAEEL Twitchin OS=Caenorhabditis elegans GN=unc-22 PE=1 SV=3	6	6
TRUE	GL405_D5 / CK10_D8	GL405_D5	CK10_D8	18	Q612A4;Q9XXU9	70.9859	111.599	0.652725	0.652725	57.2135	1.57214	0	0.43255	0.236752	17	0.420189	Q612A4;Q9XXU9	VATC_CAEBR;VATC_CAEEL	V-type proton ATPase subunit C	vha-11	Q612A4;Q9XXU9	Caenorhabditis briggsae;Caenorhabditis elegans	NaN	NaN	NaN	sp		3;2	1	rev and unreviewed uniprot-caenorhabditis_0104_2017	>sp|Q612A4|VATC_CAEBR V-type proton ATPase subunit C OS=Caenorhabditis briggsae GN=vha-11 PE=3 SV=1;>sp|Q9XXU9|VATC_CAEEL V-type proton ATPase subunit C OS=Caenorhabditis elegans GN=vha-11 PE=2 SV=1	6	6
TRUE	GL405_D5 / CK10_D8	GL405_D5	CK10_D8	9	P34546	64.7355	100.243	0.630867	0.630867	54.8495	1.5485	0	0.432972	0.236752	8	0.485457	P34546	VATL2_CAEEL	V-type proton ATPase 16 kDa proteolipid subunit 2/3	vha-2	P34546	Caenorhabditis elegans	NaN	NaN	NaN	sp		2	2	rev and unreviewed uniprot-caenorhabditis_0104_2017	>sp|P34546|VATL2_CAEEL V-type proton ATPase 16 kDa proteolipid subunit 2/3 OS=Caenorhabditis elegans GN=vha-2 PE=2 SV=2	3	3
TRUE	CK10_D1 / N2_D1	CK10_D1	N2_D1	42	O02286	39.6954	50.975	0.360816	0.360816	28.4152	1.28415	0	0.182321	0.236804	41	0.201469	O02286	O02286_CAEEL	Phosphoenolypyruvate CarboxyKinase	pck-2	O02286	Caenorhabditis elegans	NaN	NaN	NaN	tr		1	1	rev and unreviewed uniprot-caenorhabditis_0104_2017	>tr|O02286|O02286_CAEEL Phosphoenolypyruvate CarboxyKinase OS=Caenorhabditis elegans GN=pck-2 PE=1 SV=1	9	14
TRUE	CK10_D1 / N2_D1	CK10_D1	N2_D1	6	Q09293	6.68131	5.0271	-0.410406	0.410406	-24.7588	0.752412	0	0.183523	0.236804	5	0.267941	Q09293	MEL47_CAEEL	Maternal effect lethal protein 47	mel-47	Q09293	Caenorhabditis elegans	NaN	NaN	NaN	sp		2	2	rev and unreviewed uniprot-caenorhabditis_0104_2017	>sp|Q09293|MEL47_CAEEL Maternal effect lethal protein 47 OS=Caenorhabditis elegans GN=mel-47 PE=2 SV=2	2	2
TRUE	CK10_D1 / N2_D1	CK10_D1	N2_D1	6	Q9GZH4	31.653	13.4571	-1.23398	1.23398	-57.4857	0.425143	0	0.183322	0.236804	5	1.05931	Q9GZH4	RPN1_CAEEL	Dolichyl-diphosphooligosaccharide--protein glycosyltransferase subunit 1	ribo-1	Q9GZH4	Caenorhabditis elegans	NaN	NaN	NaN	sp		3	2	rev and unreviewed uniprot-caenorhabditis_0104_2017	>sp|Q9GZH4|RPN1_CAEEL Dolichyl-diphosphooligosaccharide--protein glycosyltransferase subunit 1 OS=Caenorhabditis elegans GN=ribo-1 PE=3 SV=2	3	3
TRUE	GL405_D5 / CL2355_D1	GL405_D5	CL2355_D1	18	P52015	52.1676	149.657	1.52043	1.52043	186.877	2.86877	0	0.0193147	0.236804	17	0.753588	P52015	CYP7_CAEEL	Peptidyl-prolyl cis-trans isomerase 7	cyn-7	P52015	Caenorhabditis elegans	NaN	NaN	NaN	sp		1	2	rev and unreviewed uniprot-caenorhabditis_0104_2017	>sp|P52015|CYP7_CAEEL Peptidyl-prolyl cis-trans isomerase 7 OS=Caenorhabditis elegans GN=cyn-7 PE=1 SV=2	4	6
TRUE	CL2355_D8 / N2_D1	CL2355_D8	N2_D1	9	A8XWV1;E3MR47;E3NRT0;G0NYP0;G0PCM4;G5EEH6	34.0829	107.125	1.65218	1.65218	214.308	3.14308	0	0.454185	0.23693	8	0.83853	A8XWV1;E3MR47;E3NRT0;G0NYP0;G0PCM4;G5EEH6	A8XWV1_CAEBR;E3MR47_CAERE;E3NRT0_CAERE;G0NYP0_CAEBE;G0PCM4_CAEBE;G5EEH6_CAEEL	Protein CBR-IVD-1;Putative uncharacterized protein;CRE-IVD-1 protein;Putative uncharacterized protein;Putative uncharacterized protein;IsoValeryl-CoA Dehydrogenase	ivd-1;CRE_13526;Cre-ivd-1;CAEBREN_04277;CAEBREN_05425;ivd-1	A8XWV1;E3MR47;E3NRT0;G0NYP0;G0PCM4;G5EEH6	Caenorhabditis briggsae;Caenorhabditis remanei;Caenorhabditis remanei;Caenorhabditis brenneri;Caenorhabditis brenneri;Caenorhabditis elegans	NaN	NaN	NaN	tr		3;3;3;3;3;1	1	rev and unreviewed uniprot-caenorhabditis_0104_2017	>tr|A8XWV1|A8XWV1_CAEBR Protein CBR-IVD-1 OS=Caenorhabditis briggsae GN=ivd-1 PE=3 SV=1;>tr|E3MR47|E3MR47_CAERE Putative uncharacterized protein OS=Caenorhabditis remanei GN=CRE_13526 PE=3 SV=1;>tr|E3NRT0|E3NRT0_CAERE CRE-IVD-1 protein OS=Caenorhabditis remanei GN=Cre-ivd-1 PE=3 SV=1;>tr|G0NYP0|G0NYP0_CAEBE Putative uncharacterized protein OS=Caenorhabditis brenneri GN=CAEBREN_04277 PE=3 SV=1;>tr|G0PCM4|G0PCM4_CAEBE Putative uncharacterized protein OS=Caenorhabditis brenneri GN=CAEBREN_05425 PE=3 SV=1;>tr|G5EEH6|G5EEH6_CAEEL IsoValeryl-CoA Dehydrogenase OS=Caenorhabditis elegans GN=ivd-1 PE=1 SV=1	3	3
TRUE	CL2355_D3 / CK10_D8	CL2355_D3	CK10_D8	9	Q18577	6.95774	13.4342	0.949223	0.949223	93.0832	1.93083	0	0.190702	0.237008	8	0.506422	Q18577	Q18577_CAEEL	Uncharacterized protein	C42D4.1	Q18577	Caenorhabditis elegans	NaN	NaN	NaN	tr		1	1	rev and unreviewed uniprot-caenorhabditis_0104_2017	>tr|Q18577|Q18577_CAEEL Uncharacterized protein OS=Caenorhabditis elegans GN=C42D4.1 PE=1 SV=1	2	3
TRUE	N2_D5 / GL405_D8	N2_D5	GL405_D8	63	Q9N3X2	3658.9	5797.88	0.664116	0.664116	58.4597	1.5846	0	0.0780449	0.237041	62	0.376196	Q9N3X2	RS4_CAEEL	40S ribosomal protein S4	rps-4	Q9N3X2	Caenorhabditis elegans	NaN	NaN	NaN	sp		1	1	rev and unreviewed uniprot-caenorhabditis_0104_2017	>sp|Q9N3X2|RS4_CAEEL 40S ribosomal protein S4 OS=Caenorhabditis elegans GN=rps-4 PE=1 SV=1	17	21
TRUE	N2_D5 / GL405_D8	N2_D5	GL405_D8	21	O01541	446.521	1016.34	1.18658	1.18658	127.612	2.27612	0	0.0795045	0.237041	20	0.620426	O01541	SYAC_CAEEL	Alanine--tRNA ligase, cytoplasmic	aars-2	O01541	Caenorhabditis elegans	NaN	NaN	NaN	sp		2	1	rev and unreviewed uniprot-caenorhabditis_0104_2017	>sp|O01541|SYAC_CAEEL Alanine--tRNA ligase, cytoplasmic OS=Caenorhabditis elegans GN=aars-2 PE=2 SV=1	7	7
TRUE	GL405_D1 / N2_D1	GL405_D1	N2_D1	24	G4S034;Q21408	16.5807	73.2901	2.14411	2.14411	342.021	4.42021	0	0.0655034	0.23706	23	0.434477	G4S034;Q21408	G4S034_CAEEL;Q21408_CAEEL	SPeCtrin	spc-1	G4S034;Q21408	Caenorhabditis elegans	NaN	NaN	NaN	tr		1	2	rev and unreviewed uniprot-caenorhabditis_0104_2017	>tr|G4S034|G4S034_CAEEL SPeCtrin OS=Caenorhabditis elegans GN=spc-1 PE=1 SV=2;>tr|Q21408|Q21408_CAEEL SPeCtrin OS=Caenorhabditis elegans GN=spc-1 PE=1 SV=2	8	8
TRUE	GL405_D1 / N2_D1	GL405_D1	N2_D1	18	Q20970	70.0103	101.379	0.534122	0.534122	44.8061	1.44806	0	0.0655002	0.23706	17	0.53535	Q20970	SYMC_CAEEL	Methionine--tRNA ligase, cytoplasmic	mrs-1	Q20970	Caenorhabditis elegans	NaN	NaN	NaN	sp		3	1	rev and unreviewed uniprot-caenorhabditis_0104_2017	>sp|Q20970|SYMC_CAEEL Methionine--tRNA ligase, cytoplasmic OS=Caenorhabditis elegans GN=mrs-1 PE=3 SV=1	6	6
TRUE	CL2355_D3 / N2_D3	CL2355_D3	N2_D3	9	A8WHP8;Q23095;Q65ZB1	17.3068	42.1567	1.28442	1.28442	143.584	2.43584	0	0.149438	0.237069	8	0.714534	A8WHP8;Q23095;Q65ZB1	A8WHP8_CAEEL;Q23095_CAEEL;Q65ZB1_CAEEL	PeriLIpiN homolog	plin-1	A8WHP8;Q23095;Q65ZB1	Caenorhabditis elegans	NaN	NaN	NaN	tr		1	1;2;1	rev and unreviewed uniprot-caenorhabditis_0104_2017	>tr|A8WHP8|A8WHP8_CAEEL PeriLIpiN homolog OS=Caenorhabditis elegans GN=plin-1 PE=1 SV=1;>tr|Q23095|Q23095_CAEEL PeriLIpiN homolog OS=Caenorhabditis elegans GN=plin-1 PE=1 SV=2;>tr|Q65ZB1|Q65ZB1_CAEEL PeriLIpiN homolog OS=Caenorhabditis elegans GN=plin-1 PE=1 SV=1	3	3
TRUE	CL2355_D3 / N2_D8	CL2355_D3	N2_D8	9	Q9N3D0	29.7573	56.3924	0.92226	0.92226	89.5082	1.89508	0	0.464226	0.237096	8	0.790542	Q9N3D0	Q9N3D0_CAEEL	Signal peptidase complex catalytic subunit SEC11	CELE_Y54E10BR.5	Q9N3D0	Caenorhabditis elegans	NaN	NaN	NaN	tr		1	1	rev and unreviewed uniprot-caenorhabditis_0104_2017	>tr|Q9N3D0|Q9N3D0_CAEEL Signal peptidase complex catalytic subunit SEC11 OS=Caenorhabditis elegans GN=CELE_Y54E10BR.5 PE=1 SV=1	3	3
TRUE	CK10_D8 / N2_D1	CK10_D8	N2_D1	6	P91398	21.5634	5.71476	-1.91582	1.91582	-73.4979	0.265021	0	0.188683	0.237099	5	0.896678	P91398	P91398_CAEEL	C. Elegans Y-box	cey-3	P91398	Caenorhabditis elegans	NaN	NaN	NaN	tr		1	1	rev and unreviewed uniprot-caenorhabditis_0104_2017	>tr|P91398|P91398_CAEEL C. Elegans Y-box OS=Caenorhabditis elegans GN=cey-3 PE=1 SV=1	2	2
TRUE	N2_D3 / GL405_D1	N2_D3	GL405_D1	6	A8X382;A8XNF2;E3MAK4;E3N093;G0MIG9;G0NB44;H2W2X5;H2WBZ8;I7EVJ8;I7FW36;K7HF08;K7HF09;P34213;Q22782	116.77	92.2299	-0.340362	0.340362	-21.0157	0.789843	0	0.217809	0.23718	5	1.17205	A8X382;A8XNF2;E3MAK4;E3N093;G0MIG9;G0NB44;H2W2X5;H2WBZ8;I7EVJ8;I7FW36;K7HF08;K7HF09;P34213;Q22782	A8X382_CAEBR;A8XNF2_CAEBR;E3MAK4_CAERE;E3N093_CAERE;G0MIG9_CAEBE;G0NB44_CAEBE;H2W2X5_CAEJA;H2WBZ8_CAEJA;I7EVJ8_CAEEL;I7FW36_CAEEL;K7HF08_CAEJA;K7HF09_CAEJA;RAB6A_CAEEL;RAB6B_CAEEL	Protein CBR-RAB-6.1;Protein CBR-RAB-6.2;CRE-RAB-6.2 protein;CRE-RAB-6.1 protein;CBN-RAB-6.2 protein;CBN-RAB-6.1 protein;Uncharacterized protein;Uncharacterized protein;Rab-6.1 (Fragment);Rab-6.2 (Fragment);Uncharacterized protein;Uncharacterized protein;Ras-related protein Rab-6.1;Ras-related protein Rab-6.2	rab-6.1;rab-6.2;Cre-rab-6.2;Cre-rab-6.1;Cbn-rab-6.2;Cbn-rab-6.1;;;rab-6.1;rab-6.2;;;rab-6.1;rab-6.2	A8X382;A8XNF2;E3MAK4;E3N093;G0MIG9;G0NB44;H2W2X5;H2WBZ8;I7EVJ8;I7FW36;K7HF08;K7HF09;P34213;Q22782	Caenorhabditis briggsae;Caenorhabditis briggsae;Caenorhabditis remanei;Caenorhabditis remanei;Caenorhabditis brenneri;Caenorhabditis brenneri;Caenorhabditis japonica;Caenorhabditis japonica;Caenorhabditis elegans;Caenorhabditis elegans;Caenorhabditis japonica;Caenorhabditis japonica;Caenorhabditis elegans;Caenorhabditis elegans	NaN	NaN	NaN	tr;tr;tr;tr;tr;tr;tr;tr;tr;tr;tr;tr;sp;sp		4;4;4;4;4;4;4;4;2;2;4;4;3;3	1;1;1;1;1;1;1;2;1;1;1;1;1;1	rev and unreviewed uniprot-caenorhabditis_0104_2017	>tr|A8X382|A8X382_CAEBR Protein CBR-RAB-6.1 OS=Caenorhabditis briggsae GN=rab-6.1 PE=4 SV=1;>tr|A8XNF2|A8XNF2_CAEBR Protein CBR-RAB-6.2 OS=Caenorhabditis briggsae GN=rab-6.2 PE=4 SV=1;>tr|E3MAK4|E3MAK4_CAERE CRE-RAB-6.2 protein OS=Caenorhabditis remanei GN=Cre-rab-6.2 PE=4 SV=1;>tr|E3N093|E3N093_CAERE CRE-RAB-6.1 protein OS=Caenorhabditis remanei GN=Cre-rab-6.1 PE=4 SV=1;>tr|G0MIG9|G0MIG9_CAEBE CBN-RAB-6.2 protein OS=Caenorhabditis brenneri GN=Cbn-rab-6.2 PE=4 SV=1;>tr|G0NB44|G0NB44_CAEBE CBN-RAB-6.1 protein OS=Caenorhabditis brenneri GN=Cbn-rab-6.1 PE=4 SV=1;>tr|H2W2X5|H2W2X5_CAEJA Uncharacterized protein OS=Caenorhabditis japonica PE=4 SV=1;>tr|H2WBZ8|H2WBZ8_CAEJA Uncharacterized protein OS=Caenorhabditis japonica PE=4 SV=2;>tr|I7EVJ8|I7EVJ8_CAEEL Rab-6.1 (Fragment) OS=Caenorhabditis elegans GN=rab-6.1 PE=2 SV=1;>tr|I7FW36|I7FW36_CAEEL Rab-6.2 (Fragment) OS=Caenorhabditis elegans GN=rab-6.2 PE=2 SV=1;>tr|K7HF08|K7HF08_CAEJA Uncharacterized protein OS=Caenorhabditis japonica PE=4 SV=1;>tr|K7HF09|K7HF09_CAEJA Uncharacterized protein OS=Caenorhabditis japonica PE=4 SV=1;>sp|P34213|RAB6A_CAEEL Ras-related protein Rab-6.1 OS=Caenorhabditis elegans GN=rab-6.1 PE=3 SV=1;>sp|Q22782|RAB6B_CAEEL Ras-related protein Rab-6.2 OS=Caenorhabditis elegans GN=rab-6.2 PE=3 SV=1	2	2
TRUE	CK10_D5 / GL405_D1	CK10_D5	GL405_D1	6	O45551	5.44181	29.212	2.4244	2.4244	436.807	5.36807	0	0.0629997	0.237217	5	0.997159	O45551	IF4E1_CAEEL	Eukaryotic translation initiation factor 4E-1	ife-1	O45551	Caenorhabditis elegans	NaN	NaN	NaN	sp		1	2	rev and unreviewed uniprot-caenorhabditis_0104_2017	>sp|O45551|IF4E1_CAEEL Eukaryotic translation initiation factor 4E-1 OS=Caenorhabditis elegans GN=ife-1 PE=1 SV=2	2	2
TRUE	CK10_D3 / N2_D1	CK10_D3	N2_D1	6	A8WX49;E3MXG5;G0P842;H2VWT6;P52717	4.0573	4.52315	0.156806	0.156806	11.4816	1.11482	0	0.615252	0.2373	5	0.375462	A8WX49;E3MXG5;G0P842;H2VWT6;P52717	A8WX49_CAEBR;E3MXG5_CAERE;G0P842_CAEBE;H2VWT6_CAEJA;YUW5_CAEEL	Carboxypeptidase;Carboxypeptidase;Carboxypeptidase;Carboxypeptidase;Uncharacterized serine carboxypeptidase F41C3.5	CBG04280;CRE_28910;CAEBREN_02516;;F41C3.5	A8WX49;E3MXG5;G0P842;H2VWT6;P52717	Caenorhabditis briggsae;Caenorhabditis remanei;Caenorhabditis brenneri;Caenorhabditis japonica;Caenorhabditis elegans	NaN	NaN	NaN	tr;tr;tr;tr;sp		3;3;3;3;1	1	rev and unreviewed uniprot-caenorhabditis_0104_2017	>tr|A8WX49|A8WX49_CAEBR Carboxypeptidase OS=Caenorhabditis briggsae GN=CBG04280 PE=3 SV=1;>tr|E3MXG5|E3MXG5_CAERE Carboxypeptidase OS=Caenorhabditis remanei GN=CRE_28910 PE=3 SV=1;>tr|G0P842|G0P842_CAEBE Carboxypeptidase OS=Caenorhabditis brenneri GN=CAEBREN_02516 PE=3 SV=1;>tr|H2VWT6|H2VWT6_CAEJA Carboxypeptidase OS=Caenorhabditis japonica PE=3 SV=1;>sp|P52717|YUW5_CAEEL Uncharacterized serine carboxypeptidase F41C3.5 OS=Caenorhabditis elegans GN=F41C3.5 PE=1 SV=1	2	2
TRUE	CK10_D3 / N2_D1	CK10_D3	N2_D1	9	Q95Y92	5.22931	5.16727	-0.0172177	0.0172177	-1.18635	0.988137	0	0.614733	0.2373	8	0.263911	Q95Y92	Q95Y92_CAEEL	TransThyretin-Related family domain	ttr-32	Q95Y92	Caenorhabditis elegans	NaN	NaN	NaN	tr		1	1	rev and unreviewed uniprot-caenorhabditis_0104_2017	>tr|Q95Y92|Q95Y92_CAEEL TransThyretin-Related family domain OS=Caenorhabditis elegans GN=ttr-32 PE=1 SV=1	3	3
TRUE	GL405_D8 / GL405_D1	GL405_D8	GL405_D1	6	A8X0V3;E3M7Y8;G0NU73;G5EGB3	6.00427	18.1947	1.59946	1.59946	203.029	3.03029	0	0.437616	0.237308	5	0.931354	A8X0V3;E3M7Y8;G0NU73;G5EGB3	A8X0V3_CAEBR;E3M7Y8_CAERE;G0NU73_CAEBE;G5EGB3_CAEEL	Protein CBR-RAGC-1;Putative uncharacterized protein;Putative uncharacterized protein;RAs-related GTP binding protein C homolog	ragc-1;CRE_12621;CAEBREN_31502;ragc-1	A8X0V3;E3M7Y8;G0NU73;G5EGB3	Caenorhabditis briggsae;Caenorhabditis remanei;Caenorhabditis brenneri;Caenorhabditis elegans	NaN	NaN	NaN	tr		4;4;4;1	1	rev and unreviewed uniprot-caenorhabditis_0104_2017	>tr|A8X0V3|A8X0V3_CAEBR Protein CBR-RAGC-1 OS=Caenorhabditis briggsae GN=ragc-1 PE=4 SV=1;>tr|E3M7Y8|E3M7Y8_CAERE Putative uncharacterized protein OS=Caenorhabditis remanei GN=CRE_12621 PE=4 SV=1;>tr|G0NU73|G0NU73_CAEBE Putative uncharacterized protein OS=Caenorhabditis brenneri GN=CAEBREN_31502 PE=4 SV=1;>tr|G5EGB3|G5EGB3_CAEEL RAs-related GTP binding protein C homolog OS=Caenorhabditis elegans GN=ragc-1 PE=1 SV=1	2	2
TRUE	CL2355_D3 / CL2355_D8	CL2355_D3	CL2355_D8	18	O17759	187.902	169.142	-0.15174	0.15174	-9.98361	0.900164	0	0.022249	0.237323	17	0.683548	O17759	O17759_CAEEL	TransKeTolase homolog	tkt-1	O17759	Caenorhabditis elegans	NaN	NaN	NaN	tr		1	1	rev and unreviewed uniprot-caenorhabditis_0104_2017	>tr|O17759|O17759_CAEEL TransKeTolase homolog OS=Caenorhabditis elegans GN=tkt-1 PE=1 SV=1	6	6
TRUE	CK10_D5 / GL405_D1	CK10_D5	GL405_D1	6	Q9XVI9	20.574	21.3224	0.0515496	0.0515496	3.63775	1.03638	0	0.0633858	0.237345	5	0.697354	Q9XVI9	MLC5_CAEEL	Myosin-2 essential light chain	mlc-5	Q9XVI9	Caenorhabditis elegans	NaN	NaN	NaN	sp		1	1	rev and unreviewed uniprot-caenorhabditis_0104_2017	>sp|Q9XVI9|MLC5_CAEEL Myosin-2 essential light chain OS=Caenorhabditis elegans GN=mlc-5 PE=1 SV=1	2	2
TRUE	CL2355_D8 / CL2355_D1	CL2355_D8	CL2355_D1	9	O01869	263.085	34.983	-2.9108	2.9108	-86.7028	0.132972	0	0.390462	0.237352	8	0.738899	O01869	O01869_CAEEL	Ribosomal Protein, Small subunit	rps-10	O01869	Caenorhabditis elegans	NaN	NaN	NaN	tr		1	1	rev and unreviewed uniprot-caenorhabditis_0104_2017	>tr|O01869|O01869_CAEEL Ribosomal Protein, Small subunit OS=Caenorhabditis elegans GN=rps-10 PE=1 SV=1	2	3
TRUE	GL405_D1 / CK10_D1	GL405_D1	CK10_D1	6	P34652	4.34852	15.3382	1.81853	1.81853	252.722	3.52722	0	0.438211	0.237364	5	0.93098	P34652	CALX_CAEEL	Calnexin	cnx-1	P34652	Caenorhabditis elegans	NaN	NaN	NaN	sp		1	1	rev and unreviewed uniprot-caenorhabditis_0104_2017	>sp|P34652|CALX_CAEEL Calnexin OS=Caenorhabditis elegans GN=cnx-1 PE=1 SV=1	2	2
TRUE	CL2355_D8 / N2_D8	CL2355_D8	N2_D8	9	A8X6Q9;E3LME4;G0P0S9;Q9BL19	308.936	142.609	-1.11525	1.11525	-53.8388	0.461612	0	0.122863	0.237369	8	1.47125	A8X6Q9;E3LME4;G0P0S9;Q9BL19	A8X6Q9_CAEBR;E3LME4_CAERE;G0P0S9_CAEBE;RL17_CAEEL	Protein CBR-RPL-17;CRE-RPL-17 protein;Putative uncharacterized protein;60S ribosomal protein L17	rpl-17;Cre-rpl-17;CAEBREN_14338;rpl-17	A8X6Q9;E3LME4;G0P0S9;Q9BL19	Caenorhabditis briggsae;Caenorhabditis remanei;Caenorhabditis brenneri;Caenorhabditis elegans	NaN	NaN	NaN	tr;tr;tr;sp		3	1	rev and unreviewed uniprot-caenorhabditis_0104_2017	>tr|A8X6Q9|A8X6Q9_CAEBR Protein CBR-RPL-17 OS=Caenorhabditis briggsae GN=rpl-17 PE=3 SV=1;>tr|E3LME4|E3LME4_CAERE CRE-RPL-17 protein OS=Caenorhabditis remanei GN=Cre-rpl-17 PE=3 SV=1;>tr|G0P0S9|G0P0S9_CAEBE Putative uncharacterized protein OS=Caenorhabditis brenneri GN=CAEBREN_14338 PE=3 SV=1;>sp|Q9BL19|RL17_CAEEL 60S ribosomal protein L17 OS=Caenorhabditis elegans GN=rpl-17 PE=3 SV=1	2	3
TRUE	GL405_D5 / N2_D1	GL405_D5	N2_D1	15	Q22021	161.089	139.918	-0.203272	0.203272	-13.1421	0.868579	0	0.509074	0.237428	14	0.636978	Q22021	ATPK_CAEEL	Putative ATP synthase subunit f, mitochondrial	R53.4	Q22021	Caenorhabditis elegans	NaN	NaN	NaN	sp		3	1	rev and unreviewed uniprot-caenorhabditis_0104_2017	>sp|Q22021|ATPK_CAEEL Putative ATP synthase subunit f, mitochondrial OS=Caenorhabditis elegans GN=R53.4 PE=3 SV=1	4	5
TRUE	N2_D5 / CL2355_D1	N2_D5	CL2355_D1	9	A3QMC5;A8X0I2;E3MT03;G0PHL5;H2W2I0	485.441	512.669	0.078731	0.078731	5.60887	1.05609	0	0.524156	0.237494	8	1.19322	A3QMC5;A8X0I2;E3MT03;G0PHL5;H2W2I0	A3QMC5_CAEEL;A8X0I2_CAEBR;E3MT03_CAERE;G0PHL5_CAEBE;H2W2I0_CAEJA	Ribosomal Protein, Large subunit;Protein CBR-RPL-34;Putative uncharacterized protein;Putative uncharacterized protein;Uncharacterized protein	rpl-34;rpl-34;CRE_07160;CAEBREN_03513;	A3QMC5;A8X0I2;E3MT03;G0PHL5;H2W2I0	Caenorhabditis elegans;Caenorhabditis briggsae;Caenorhabditis remanei;Caenorhabditis brenneri;Caenorhabditis japonica	NaN	NaN	NaN	tr		1;4;4;4;4	1	rev and unreviewed uniprot-caenorhabditis_0104_2017	>tr|A3QMC5|A3QMC5_CAEEL Ribosomal Protein, Large subunit OS=Caenorhabditis elegans GN=rpl-34 PE=1 SV=1;>tr|A8X0I2|A8X0I2_CAEBR Protein CBR-RPL-34 OS=Caenorhabditis briggsae GN=rpl-34 PE=4 SV=1;>tr|E3MT03|E3MT03_CAERE Putative uncharacterized protein OS=Caenorhabditis remanei GN=CRE_07160 PE=4 SV=1;>tr|G0PHL5|G0PHL5_CAEBE Putative uncharacterized protein OS=Caenorhabditis brenneri GN=CAEBREN_03513 PE=4 SV=1;>tr|H2W2I0|H2W2I0_CAEJA Uncharacterized protein OS=Caenorhabditis japonica PE=4 SV=1	3	3
TRUE	CL2355_D3 / N2_D3	CL2355_D3	N2_D3	6	E3LWW7;G0MLQ9;P51404	47.1368	25.7799	-0.87061	0.87061	-45.3084	0.546916	0	0.150162	0.237545	5	0.814406	E3LWW7;G0MLQ9;P51404	E3LWW7_CAERE;G0MLQ9_CAEBE;RS13_CAEEL	CRE-RPS-13 protein;Putative uncharacterized protein;40S ribosomal protein S13	Cre-rps-13;CAEBREN_07460;rps-13	E3LWW7;G0MLQ9;P51404	Caenorhabditis remanei;Caenorhabditis brenneri;Caenorhabditis elegans	NaN	NaN	NaN	tr;tr;sp		3	1;1;2	rev and unreviewed uniprot-caenorhabditis_0104_2017	>tr|E3LWW7|E3LWW7_CAERE CRE-RPS-13 protein OS=Caenorhabditis remanei GN=Cre-rps-13 PE=3 SV=1;>tr|G0MLQ9|G0MLQ9_CAEBE Putative uncharacterized protein OS=Caenorhabditis brenneri GN=CAEBREN_07460 PE=3 SV=1;>sp|P51404|RS13_CAEEL 40S ribosomal protein S13 OS=Caenorhabditis elegans GN=rps-13 PE=3 SV=2	2	2
TRUE	N2_D5 / N2_D1	N2_D5	N2_D1	48	M1Z854;Q19286	958.302	387.173	-1.3075	1.3075	-59.5981	0.404019	0	0.807979	0.237585	47	0.392855	M1Z854;Q19286	M1Z854_CAEEL;IFB2_CAEEL	Intermediate Filament, B;Intermediate filament protein ifb-2	ifb-2	M1Z854;Q19286	Caenorhabditis elegans	NaN	NaN	NaN	tr;sp		1	1	rev and unreviewed uniprot-caenorhabditis_0104_2017	>tr|M1Z854|M1Z854_CAEEL Intermediate Filament, B OS=Caenorhabditis elegans GN=ifb-2 PE=1 SV=1;>sp|Q19286|IFB2_CAEEL Intermediate filament protein ifb-2 OS=Caenorhabditis elegans GN=ifb-2 PE=1 SV=1	14	16
TRUE	GL405_D5 / CK10_D8	GL405_D5	CK10_D8	6	Q9TYY8;V6CJY2	16.1361	5.66525	-1.51008	1.51008	-64.8909	0.351091	0	0.435198	0.237616	5	0.897733	Q9TYY8;V6CJY2	Q9TYY8_CAEEL;V6CJY2_CAEEL	Ubiquitin carboxyl-terminal hydrolase	CELE_H34C03.2	Q9TYY8;V6CJY2	Caenorhabditis elegans	NaN	NaN	NaN	tr		1	1	rev and unreviewed uniprot-caenorhabditis_0104_2017	>tr|Q9TYY8|Q9TYY8_CAEEL Ubiquitin carboxyl-terminal hydrolase OS=Caenorhabditis elegans GN=CELE_H34C03.2 PE=1 SV=1;>tr|V6CJY2|V6CJY2_CAEEL Ubiquitin carboxyl-terminal hydrolase OS=Caenorhabditis elegans GN=CELE_H34C03.2 PE=1 SV=1	2	2
TRUE	N2_D3 / CL2355_D1	N2_D3	CL2355_D1	9	P34546	498.141	136.271	-1.87008	1.87008	-72.6441	0.273559	0	0.41708	0.237617	8	0.541746	P34546	VATL2_CAEEL	V-type proton ATPase 16 kDa proteolipid subunit 2/3	vha-2	P34546	Caenorhabditis elegans	NaN	NaN	NaN	sp		2	2	rev and unreviewed uniprot-caenorhabditis_0104_2017	>sp|P34546|VATL2_CAEEL V-type proton ATPase 16 kDa proteolipid subunit 2/3 OS=Caenorhabditis elegans GN=vha-2 PE=2 SV=2	3	3
TRUE	GL405_D3 / CK10_D1	GL405_D3	CK10_D1	9	Q95Y92	6.92782	18.8767	1.44613	1.44613	172.477	2.72477	0	0.085784	0.237627	8	0.413114	Q95Y92	Q95Y92_CAEEL	TransThyretin-Related family domain	ttr-32	Q95Y92	Caenorhabditis elegans	NaN	NaN	NaN	tr		1	1	rev and unreviewed uniprot-caenorhabditis_0104_2017	>tr|Q95Y92|Q95Y92_CAEEL TransThyretin-Related family domain OS=Caenorhabditis elegans GN=ttr-32 PE=1 SV=1	3	3
TRUE	GL405_D3 / CK10_D1	GL405_D3	CK10_D1	6	H2VGY9;O45499	440.107	148.777	-1.5647	1.5647	-66.1953	0.338047	0	0.0866288	0.237627	5	0.940355	H2VGY9;O45499	H2VGY9_CAEJA;RS26_CAEEL	Uncharacterized protein;40S ribosomal protein S26	;rps-26	H2VGY9;O45499	Caenorhabditis japonica;Caenorhabditis elegans	NaN	NaN	NaN	tr;sp		4;3	1	rev and unreviewed uniprot-caenorhabditis_0104_2017	>tr|H2VGY9|H2VGY9_CAEJA Uncharacterized protein OS=Caenorhabditis japonica PE=4 SV=1;>sp|O45499|RS26_CAEEL 40S ribosomal protein S26 OS=Caenorhabditis elegans GN=rps-26 PE=3 SV=1	2	2
TRUE	GL405_D3 / CK10_D1	GL405_D3	CK10_D1	15	O17680	50.4978	58.1632	0.203887	0.203887	15.1798	1.1518	0	0.0866671	0.237627	14	0.29592	O17680	METK1_CAEEL	Probable S-adenosylmethionine synthase 1	sams-1	O17680	Caenorhabditis elegans	NaN	NaN	NaN	sp		1	1	rev and unreviewed uniprot-caenorhabditis_0104_2017	>sp|O17680|METK1_CAEEL Probable S-adenosylmethionine synthase 1 OS=Caenorhabditis elegans GN=sams-1 PE=1 SV=1	4	5
TRUE	GL405_D3 / CK10_D1	GL405_D3	CK10_D1	9	A8X5E8;E3N2P5;G0P895;H2VJA5;P34690	17.9429	21.2877	0.246605	0.246605	18.6412	1.18641	0	0.0875675	0.237627	8	0.489051	A8X5E8;E3N2P5;G0P895;H2VJA5;P34690	A8X5E8_CAEBR;E3N2P5_CAERE;G0P895_CAEBE;H2VJA5_CAEJA;TBA2_CAEEL	Tubulin alpha chain;Tubulin alpha chain;Tubulin alpha chain;Tubulin alpha chain;Tubulin alpha-2 chain	CBG07939;Cre-tba-2;CAEBREN_17499;;tba-2	A8X5E8;E3N2P5;G0P895;H2VJA5;P34690	Caenorhabditis briggsae;Caenorhabditis remanei;Caenorhabditis brenneri;Caenorhabditis japonica;Caenorhabditis elegans	NaN	NaN	NaN	tr;tr;tr;tr;sp		3;3;3;3;2	1;1;1;2;1	rev and unreviewed uniprot-caenorhabditis_0104_2017	>tr|A8X5E8|A8X5E8_CAEBR Tubulin alpha chain OS=Caenorhabditis briggsae GN=CBG07939 PE=3 SV=1;>tr|E3N2P5|E3N2P5_CAERE Tubulin alpha chain OS=Caenorhabditis remanei GN=Cre-tba-2 PE=3 SV=1;>tr|G0P895|G0P895_CAEBE Tubulin alpha chain OS=Caenorhabditis brenneri GN=CAEBREN_17499 PE=3 SV=1;>tr|H2VJA5|H2VJA5_CAEJA Tubulin alpha chain OS=Caenorhabditis japonica PE=3 SV=2;>sp|P34690|TBA2_CAEEL Tubulin alpha-2 chain OS=Caenorhabditis elegans GN=tba-2 PE=2 SV=1	3	3
TRUE	GL405_D3 / CK10_D1	GL405_D3	CK10_D1	6	E3MVD4;K7HBG3;K7HBG4;Q9U2G0	2.80231	12.3283	2.13728	2.13728	339.933	4.39933	0	0.0884469	0.237627	5	0.635352	E3MVD4;K7HBG3;K7HBG4;Q9U2G0	E3MVD4_CAERE;K7HBG3_CAEJA;K7HBG4_CAEJA;U520_CAEEL	Putative uncharacterized protein;Uncharacterized protein;Uncharacterized protein;Putative U5 small nuclear ribonucleoprotein 200 kDa helicase	CRE_24595;;;snrp-200	E3MVD4;K7HBG3;K7HBG4;Q9U2G0	Caenorhabditis remanei;Caenorhabditis japonica;Caenorhabditis japonica;Caenorhabditis elegans	NaN	NaN	NaN	tr;tr;tr;sp		4;4;4;3	1	rev and unreviewed uniprot-caenorhabditis_0104_2017	>tr|E3MVD4|E3MVD4_CAERE Putative uncharacterized protein OS=Caenorhabditis remanei GN=CRE_24595 PE=4 SV=1;>tr|K7HBG3|K7HBG3_CAEJA Uncharacterized protein OS=Caenorhabditis japonica PE=4 SV=1;>tr|K7HBG4|K7HBG4_CAEJA Uncharacterized protein OS=Caenorhabditis japonica PE=4 SV=1;>sp|Q9U2G0|U520_CAEEL Putative U5 small nuclear ribonucleoprotein 200 kDa helicase OS=Caenorhabditis elegans GN=snrp-200 PE=3 SV=1	2	2
TRUE	CK10_D5 / CK10_D1	CK10_D5	CK10_D1	12	G5EFP2	31.2943	41.2481	0.398428	0.398428	31.8071	1.31807	0	0.423099	0.237659	11	0.355408	G5EFP2	G5EFP2_CAEEL	Uncharacterized protein	CELE_ZK1321.4	G5EFP2	Caenorhabditis elegans	NaN	NaN	NaN	tr		1	1	rev and unreviewed uniprot-caenorhabditis_0104_2017	>tr|G5EFP2|G5EFP2_CAEEL Uncharacterized protein OS=Caenorhabditis elegans GN=CELE_ZK1321.4 PE=1 SV=1	4	4
TRUE	CK10_D5 / CK10_D1	CK10_D5	CK10_D1	6	A7LPG5;Q5FC71;Q9NL51	10.9561	14.494	0.403724	0.403724	32.2918	1.32292	0	0.418196	0.237659	5	0.453357	A7LPG5;Q5FC71;Q9NL51	A7LPG5_CAEEL;Q5FC71_CAEEL;Q9NL51_CAEEL	CDGSH Iron Sulfur Domain protein homolog;CDGSH Iron Sulfur Domain protein homolog;Kinesin like protein	cisd-1;cisd-1;klp-17	A7LPG5;Q5FC71;Q9NL51	Caenorhabditis elegans	NaN	NaN	NaN	tr		1;1;2	1	rev and unreviewed uniprot-caenorhabditis_0104_2017	>tr|A7LPG5|A7LPG5_CAEEL CDGSH Iron Sulfur Domain protein homolog OS=Caenorhabditis elegans GN=cisd-1 PE=1 SV=1;>tr|Q5FC71|Q5FC71_CAEEL CDGSH Iron Sulfur Domain protein homolog OS=Caenorhabditis elegans GN=cisd-1 PE=1 SV=1;>tr|Q9NL51|Q9NL51_CAEEL Kinesin like protein OS=Caenorhabditis elegans GN=klp-17 PE=2 SV=1	2	2
TRUE	CK10_D3 / CK10_D1	CK10_D3	CK10_D1	12	Q09475	8.06811	7.46641	-0.111817	0.111817	-7.4578	0.925422	0	0.140538	0.237695	11	0.263061	Q09475	YP93_CAEEL	Uncharacterized helicase C28H8.3	C28H8.3	Q09475	Caenorhabditis elegans	NaN	NaN	NaN	sp		3	2	rev and unreviewed uniprot-caenorhabditis_0104_2017	>sp|Q09475|YP93_CAEEL Uncharacterized helicase C28H8.3 OS=Caenorhabditis elegans GN=C28H8.3 PE=3 SV=2	4	4
TRUE	GL405_D1 / CL2355_D8	GL405_D1	CL2355_D8	6	O62024	89.2868	44.9997	-0.988531	0.988531	-49.6009	0.503991	0	0.272281	0.237706	5	0.685952	O62024	O62024_CAEEL	C-type LECtin	clec-222	O62024	Caenorhabditis elegans	NaN	NaN	NaN	tr		1	2	rev and unreviewed uniprot-caenorhabditis_0104_2017	>tr|O62024|O62024_CAEEL C-type LECtin OS=Caenorhabditis elegans GN=clec-222 PE=1 SV=2	2	2
TRUE	N2_D5 / GL405_D1	N2_D5	GL405_D1	6	G0NFQ8;O45502	38.4295	52.4931	0.449913	0.449913	36.5958	1.36596	0	0.286899	0.237731	5	1.01428	G0NFQ8;O45502	G0NFQ8_CAEBE;O45502_CAEEL	Putative uncharacterized protein;DNaJ domain (Prokaryotic heat shock protein)	CAEBREN_01734;dnj-12	G0NFQ8;O45502	Caenorhabditis brenneri;Caenorhabditis elegans	NaN	NaN	NaN	tr		3;1	1	rev and unreviewed uniprot-caenorhabditis_0104_2017	>tr|G0NFQ8|G0NFQ8_CAEBE Putative uncharacterized protein OS=Caenorhabditis brenneri GN=CAEBREN_01734 PE=3 SV=1;>tr|O45502|O45502_CAEEL DNaJ domain (Prokaryotic heat shock protein) OS=Caenorhabditis elegans GN=dnj-12 PE=1 SV=1	2	2
TRUE	CK10_D3 / CK10_D8	CK10_D3	CK10_D8	21	P34552	87.3673	22.6403	-1.9482	1.9482	-74.0861	0.259139	0	0.313575	0.237771	20	0.513993	P34552	ALXA_CAEEL	Apoptosis-linked gene 2-interacting protein X 1	alx-1	P34552	Caenorhabditis elegans	NaN	NaN	NaN	sp		2	3	rev and unreviewed uniprot-caenorhabditis_0104_2017	>sp|P34552|ALXA_CAEEL Apoptosis-linked gene 2-interacting protein X 1 OS=Caenorhabditis elegans GN=alx-1 PE=2 SV=3	7	7
TRUE	N2_D5 / N2_D3	N2_D5	N2_D3	6	A8X815;E3LYX5;G0MPG5;H2WKB6;K7HW53;P48158	380.81	710.758	0.900285	0.900285	86.6435	1.86643	0	0.0885539	0.237873	5	0.686963	A8X815;E3LYX5;G0MPG5;H2WKB6;K7HW53;P48158	A8X815_CAEBR;E3LYX5_CAERE;G0MPG5_CAEBE;H2WKB6_CAEJA;K7HW53_CAEJA;RL23_CAEEL	Protein CBR-RPL-23;CRE-RPL-23 protein;CBN-RPL-23 protein;Uncharacterized protein;Uncharacterized protein;60S ribosomal protein L23	rpl-23;Cre-rpl-23;Cbn-rpl-23;;;rpl-23	A8X815;E3LYX5;G0MPG5;H2WKB6;K7HW53;P48158	Caenorhabditis briggsae;Caenorhabditis remanei;Caenorhabditis brenneri;Caenorhabditis japonica;Caenorhabditis japonica;Caenorhabditis elegans	NaN	NaN	NaN	tr;tr;tr;tr;tr;sp		3	1	rev and unreviewed uniprot-caenorhabditis_0104_2017	>tr|A8X815|A8X815_CAEBR Protein CBR-RPL-23 OS=Caenorhabditis briggsae GN=rpl-23 PE=3 SV=1;>tr|E3LYX5|E3LYX5_CAERE CRE-RPL-23 protein OS=Caenorhabditis remanei GN=Cre-rpl-23 PE=3 SV=1;>tr|G0MPG5|G0MPG5_CAEBE CBN-RPL-23 protein OS=Caenorhabditis brenneri GN=Cbn-rpl-23 PE=3 SV=1;>tr|H2WKB6|H2WKB6_CAEJA Uncharacterized protein OS=Caenorhabditis japonica PE=3 SV=1;>tr|K7HW53|K7HW53_CAEJA Uncharacterized protein OS=Caenorhabditis japonica PE=3 SV=1;>sp|P48158|RL23_CAEEL 60S ribosomal protein L23 OS=Caenorhabditis elegans GN=rpl-23 PE=3 SV=1	2	2
TRUE	N2_D5 / N2_D3	N2_D5	N2_D3	6	P30632	48.9732	106.521	1.12107	1.12107	117.508	2.17508	0	0.0882798	0.237873	5	0.607956	P30632	ASNA_CAEEL	ATPase asna-1	asna-1	P30632	Caenorhabditis elegans	NaN	NaN	NaN	sp		1	1	rev and unreviewed uniprot-caenorhabditis_0104_2017	>sp|P30632|ASNA_CAEEL ATPase asna-1 OS=Caenorhabditis elegans GN=asna-1 PE=1 SV=1	2	2
TRUE	CK10_D5 / GL405_D5	CK10_D5	GL405_D5	24	O17891	80.027	34.4259	-1.21699	1.21699	-56.9821	0.430179	0	0.00877077	0.237874	23	0.497318	O17891	O17891_CAEEL	Uncharacterized protein	CELE_F55B11.2	O17891	Caenorhabditis elegans	NaN	NaN	NaN	tr		1	2	rev and unreviewed uniprot-caenorhabditis_0104_2017	>tr|O17891|O17891_CAEEL Uncharacterized protein OS=Caenorhabditis elegans GN=CELE_F55B11.2 PE=1 SV=2	4	9
TRUE	GL405_D5 / CK10_D8	GL405_D5	CK10_D8	9	A8WWI3;E3M3T0;G0P8N2;O18650	7.14711	16.7327	1.22724	1.22724	134.118	2.34118	0	0.43705	0.237921	8	0.823927	A8WWI3;E3M3T0;G0P8N2;O18650	A8WWI3_CAEBR;E3M3T0_CAERE;G0P8N2_CAEBE;RS19_CAEEL	Protein CBR-RPS-19;CRE-RPS-19 protein;Putative uncharacterized protein;40S ribosomal protein S19	rps-19;Cre-rps-19;CAEBREN_04741;rps-19	A8WWI3;E3M3T0;G0P8N2;O18650	Caenorhabditis briggsae;Caenorhabditis remanei;Caenorhabditis brenneri;Caenorhabditis elegans	NaN	NaN	NaN	tr;tr;tr;sp		4;4;4;2	1	rev and unreviewed uniprot-caenorhabditis_0104_2017	>tr|A8WWI3|A8WWI3_CAEBR Protein CBR-RPS-19 OS=Caenorhabditis briggsae GN=rps-19 PE=4 SV=1;>tr|E3M3T0|E3M3T0_CAERE CRE-RPS-19 protein OS=Caenorhabditis remanei GN=Cre-rps-19 PE=4 SV=1;>tr|G0P8N2|G0P8N2_CAEBE Putative uncharacterized protein OS=Caenorhabditis brenneri GN=CAEBREN_04741 PE=4 SV=1;>sp|O18650|RS19_CAEEL 40S ribosomal protein S19 OS=Caenorhabditis elegans GN=rps-19 PE=2 SV=1	3	3
TRUE	CL2355_D8 / CL2355_D1	CL2355_D8	CL2355_D1	21	E3LGU3;G0P5U1;H2VXA6;Q09533	801.494	901.019	0.168866	0.168866	12.4175	1.12417	0	0.392604	0.237961	20	0.405622	E3LGU3;G0P5U1;H2VXA6;Q09533	E3LGU3_CAERE;G0P5U1_CAEBE;H2VXA6_CAEJA;RL10_CAEEL	CRE-RPL-10 protein;CBN-RPL-10 protein;Uncharacterized protein;60S ribosomal protein L10	Cre-rpl-10;Cbn-rpl-10;;rpl-10	E3LGU3;G0P5U1;H2VXA6;Q09533	Caenorhabditis remanei;Caenorhabditis brenneri;Caenorhabditis japonica;Caenorhabditis elegans	NaN	NaN	NaN	tr;tr;tr;sp		4;4;4;3	1	rev and unreviewed uniprot-caenorhabditis_0104_2017	>tr|E3LGU3|E3LGU3_CAERE CRE-RPL-10 protein OS=Caenorhabditis remanei GN=Cre-rpl-10 PE=4 SV=1;>tr|G0P5U1|G0P5U1_CAEBE CBN-RPL-10 protein OS=Caenorhabditis brenneri GN=Cbn-rpl-10 PE=4 SV=1;>tr|H2VXA6|H2VXA6_CAEJA Uncharacterized protein OS=Caenorhabditis japonica PE=4 SV=1;>sp|Q09533|RL10_CAEEL 60S ribosomal protein L10 OS=Caenorhabditis elegans GN=rpl-10 PE=3 SV=1	5	7
TRUE	N2_D5 / CL2355_D8	N2_D5	CL2355_D8	9	O01869	34.983	140.602	2.00689	2.00689	301.915	4.01915	0	0.0361664	0.238041	8	0.902465	O01869	O01869_CAEEL	Ribosomal Protein, Small subunit	rps-10	O01869	Caenorhabditis elegans	NaN	NaN	NaN	tr		1	1	rev and unreviewed uniprot-caenorhabditis_0104_2017	>tr|O01869|O01869_CAEEL Ribosomal Protein, Small subunit OS=Caenorhabditis elegans GN=rps-10 PE=1 SV=1	2	3
TRUE	CK10_D5 / GL405_D1	CK10_D5	GL405_D1	9	P41847	49.1482	58.3918	0.248629	0.248629	18.8078	1.18808	0	0.0639262	0.238046	8	0.631276	P41847	DRE2_CAEEL	Anamorsin homolog	T20B12.7	P41847	Caenorhabditis elegans	NaN	NaN	NaN	sp		3	1	rev and unreviewed uniprot-caenorhabditis_0104_2017	>sp|P41847|DRE2_CAEEL Anamorsin homolog OS=Caenorhabditis elegans GN=T20B12.7 PE=3 SV=1	3	3
TRUE	GL405_D8 / CL2355_D1	GL405_D8	CL2355_D1	6	Q09545	62.4891	35.7978	-0.803733	0.803733	-42.7135	0.572865	0	0.709019	0.238065	5	1.60551	Q09545	SDHB_CAEEL	Succinate dehydrogenase [ubiquinone] iron-sulfur subunit, mitochondrial	sdhb-1	Q09545	Caenorhabditis elegans	NaN	NaN	NaN	sp		2	1	rev and unreviewed uniprot-caenorhabditis_0104_2017	>sp|Q09545|SDHB_CAEEL Succinate dehydrogenase [ubiquinone] iron-sulfur subunit, mitochondrial OS=Caenorhabditis elegans GN=sdhb-1 PE=2 SV=1	2	2
TRUE	N2_D3 / GL405_D8	N2_D3	GL405_D8	15	Q18529	560.419	459.686	-0.285856	0.285856	-17.9745	0.820255	0	0.292097	0.238123	14	0.442838	Q18529	Q18529_CAEEL	Uncharacterized protein	C39D10.7	Q18529	Caenorhabditis elegans	NaN	NaN	NaN	tr		1	3	rev and unreviewed uniprot-caenorhabditis_0104_2017	>tr|Q18529|Q18529_CAEEL Uncharacterized protein OS=Caenorhabditis elegans GN=C39D10.7 PE=1 SV=3	4	5
TRUE	CK10_D3 / N2_D1	CK10_D3	N2_D1	12	A8WNB3;G0NFI2;P47208	19.4397	52.7333	1.43971	1.43971	171.266	2.71266	0	0.61897	0.238126	11	0.478316	A8WNB3;G0NFI2;P47208	A8WNB3_CAEBR;G0NFI2_CAEBE;TCPD_CAEEL	T-complex protein 1 subunit delta	cct-4;CAEBREN_05033;cct-4	A8WNB3;G0NFI2;P47208	Caenorhabditis briggsae;Caenorhabditis brenneri;Caenorhabditis elegans	NaN	NaN	NaN	tr;tr;sp		3;3;2	2;1;1	rev and unreviewed uniprot-caenorhabditis_0104_2017	>tr|A8WNB3|A8WNB3_CAEBR T-complex protein 1 subunit delta OS=Caenorhabditis briggsae GN=cct-4 PE=3 SV=2;>tr|G0NFI2|G0NFI2_CAEBE T-complex protein 1 subunit delta OS=Caenorhabditis brenneri GN=CAEBREN_05033 PE=3 SV=1;>sp|P47208|TCPD_CAEEL T-complex protein 1 subunit delta OS=Caenorhabditis elegans GN=cct-4 PE=2 SV=1	4	4
TRUE	GL405_D8 / GL405_D5	GL405_D8	GL405_D5	24	Q93714	153.872	230.792	0.584862	0.584862	49.9896	1.4999	0	0.76489	0.238131	23	0.50328	Q93714	IDH3A_CAEEL	Probable isocitrate dehydrogenase [NAD] subunit alpha, mitochondrial	idha-1	Q93714	Caenorhabditis elegans	NaN	NaN	NaN	sp		3	3	rev and unreviewed uniprot-caenorhabditis_0104_2017	>sp|Q93714|IDH3A_CAEEL Probable isocitrate dehydrogenase [NAD] subunit alpha, mitochondrial OS=Caenorhabditis elegans GN=idha-1 PE=3 SV=3	8	8
TRUE	CK10_D5 / CL2355_D5	CK10_D5	CL2355_D5	6	P91398	10.0945	45.3905	2.16882	2.16882	349.655	4.49655	0	0.0219827	0.238201	5	0.417936	P91398	P91398_CAEEL	C. Elegans Y-box	cey-3	P91398	Caenorhabditis elegans	NaN	NaN	NaN	tr		1	1	rev and unreviewed uniprot-caenorhabditis_0104_2017	>tr|P91398|P91398_CAEEL C. Elegans Y-box OS=Caenorhabditis elegans GN=cey-3 PE=1 SV=1	2	2
TRUE	CL2355_D5 / CK10_D3	CL2355_D5	CK10_D3	6	A8WTY0;E3LR97;G0MZI3;H2VJR0;P50093	8.25655	10.0035	0.276889	0.276889	21.1579	1.21158	0	0.633284	0.238375	5	0.884445	A8WTY0;E3LR97;G0MZI3;H2VJR0;P50093	A8WTY0_CAEBR;E3LR97_CAERE;G0MZI3_CAEBE;H2VJR0_CAEJA;PHB2_CAEEL	Protein CBR-PHB-2;CRE-PHB-2 protein;Putative uncharacterized protein;Uncharacterized protein;Mitochondrial prohibitin complex protein 2	phb-2;Cre-phb-2;CAEBREN_05504;;phb-2	A8WTY0;E3LR97;G0MZI3;H2VJR0;P50093	Caenorhabditis briggsae;Caenorhabditis remanei;Caenorhabditis brenneri;Caenorhabditis japonica;Caenorhabditis elegans	NaN	NaN	NaN	tr;tr;tr;tr;sp		4;4;4;4;1	1;1;1;1;2	rev and unreviewed uniprot-caenorhabditis_0104_2017	>tr|A8WTY0|A8WTY0_CAEBR Protein CBR-PHB-2 OS=Caenorhabditis briggsae GN=phb-2 PE=4 SV=1;>tr|E3LR97|E3LR97_CAERE CRE-PHB-2 protein OS=Caenorhabditis remanei GN=Cre-phb-2 PE=4 SV=1;>tr|G0MZI3|G0MZI3_CAEBE Putative uncharacterized protein OS=Caenorhabditis brenneri GN=CAEBREN_05504 PE=4 SV=1;>tr|H2VJR0|H2VJR0_CAEJA Uncharacterized protein OS=Caenorhabditis japonica PE=4 SV=1;>sp|P50093|PHB2_CAEEL Mitochondrial prohibitin complex protein 2 OS=Caenorhabditis elegans GN=phb-2 PE=1 SV=2	2	2
TRUE	CK10_D8 / N2_D1	CK10_D8	N2_D1	21	E3LKS2;E3M3X8;G0MF63;G0NNJ1;G2J6C3;H2VXY2;H2X2G5;P62784	1069.28	391.841	-1.44829	1.44829	-63.3546	0.366454	0	0.190613	0.23838	20	0.367867	E3LKS2;E3M3X8;G0MF63;G0NNJ1;G2J6C3;H2VXY2;H2X2G5;P62784	E3LKS2_CAERE;E3M3X8_CAERE;G0MF63_CAEBE;G0NNJ1_CAEBE;G2J6C3_CAEBR;H2VXY2_CAEJA;H2X2G5_CAEJA;H4_CAEEL	Histone H4	Cre-his-31;CRE_08190;CAEBREN_10787;Cbn-his-18;CBG01500;;;his-1	E3LKS2;E3M3X8;G0MF63;G0NNJ1;G2J6C3;H2VXY2;H2X2G5;P62784	Caenorhabditis remanei;Caenorhabditis remanei;Caenorhabditis brenneri;Caenorhabditis brenneri;Caenorhabditis briggsae;Caenorhabditis japonica;Caenorhabditis japonica;Caenorhabditis elegans	NaN	NaN	NaN	tr;tr;tr;tr;tr;tr;tr;sp		3;3;3;3;3;3;3;1	1;1;1;1;1;1;2;2	rev and unreviewed uniprot-caenorhabditis_0104_2017	>tr|E3LKS2|E3LKS2_CAERE Histone H4 OS=Caenorhabditis remanei GN=Cre-his-31 PE=3 SV=1;>tr|E3M3X8|E3M3X8_CAERE Histone H4 OS=Caenorhabditis remanei GN=CRE_08190 PE=3 SV=1;>tr|G0MF63|G0MF63_CAEBE Histone H4 OS=Caenorhabditis brenneri GN=CAEBREN_10787 PE=3 SV=1;>tr|G0NNJ1|G0NNJ1_CAEBE Histone H4 OS=Caenorhabditis brenneri GN=Cbn-his-18 PE=3 SV=1;>tr|G2J6C3|G2J6C3_CAEBR Histone H4 OS=Caenorhabditis briggsae GN=CBG01500 PE=3 SV=1;>tr|H2VXY2|H2VXY2_CAEJA Histone H4 OS=Caenorhabditis japonica PE=3 SV=1;>tr|H2X2G5|H2X2G5_CAEJA Histone H4 OS=Caenorhabditis japonica PE=3 SV=2;>sp|P62784|H4_CAEEL Histone H4 OS=Caenorhabditis elegans GN=his-1 PE=1 SV=2	5	7
TRUE	CK10_D5 / CK10_D8	CK10_D5	CK10_D8	15	P52709;Q86D21	42.1564	70.3648	0.739102	0.739102	66.9136	1.66914	0	0.242002	0.238436	14	0.388588	P52709;Q86D21	SYTC_CAEEL;Q86D21_CAEEL	Threonine--tRNA ligase, cytoplasmic;Threonyl Amino-acyl tRNA Synthetase	trs-1;tars-1	P52709;Q86D21	Caenorhabditis elegans	NaN	NaN	NaN	sp;tr		3;1	1	rev and unreviewed uniprot-caenorhabditis_0104_2017	>sp|P52709|SYTC_CAEEL Threonine--tRNA ligase, cytoplasmic OS=Caenorhabditis elegans GN=trs-1 PE=3 SV=1;>tr|Q86D21|Q86D21_CAEEL Threonyl Amino-acyl tRNA Synthetase OS=Caenorhabditis elegans GN=tars-1 PE=1 SV=1	5	5
TRUE	CL2355_D3 / CK10_D8	CL2355_D3	CK10_D8	9	O76840	6.12919	30.2655	2.30391	2.30391	393.793	4.93793	0	0.193017	0.238438	8	0.754126	O76840	PPN1_CAEEL	Papilin	mig-6	O76840	Caenorhabditis elegans	NaN	NaN	NaN	sp		1	1	rev and unreviewed uniprot-caenorhabditis_0104_2017	>sp|O76840|PPN1_CAEEL Papilin OS=Caenorhabditis elegans GN=mig-6 PE=1 SV=1	3	3
TRUE	CL2355_D3 / CK10_D8	CL2355_D3	CK10_D8	6	A8WTY0;E3LR97;G0MZI3;H2VJR0;P50093	7.20038	157.792	4.4538	4.4538	2091.43	21.9143	0	0.193355	0.238438	5	1.29236	A8WTY0;E3LR97;G0MZI3;H2VJR0;P50093	A8WTY0_CAEBR;E3LR97_CAERE;G0MZI3_CAEBE;H2VJR0_CAEJA;PHB2_CAEEL	Protein CBR-PHB-2;CRE-PHB-2 protein;Putative uncharacterized protein;Uncharacterized protein;Mitochondrial prohibitin complex protein 2	phb-2;Cre-phb-2;CAEBREN_05504;;phb-2	A8WTY0;E3LR97;G0MZI3;H2VJR0;P50093	Caenorhabditis briggsae;Caenorhabditis remanei;Caenorhabditis brenneri;Caenorhabditis japonica;Caenorhabditis elegans	NaN	NaN	NaN	tr;tr;tr;tr;sp		4;4;4;4;1	1;1;1;1;2	rev and unreviewed uniprot-caenorhabditis_0104_2017	>tr|A8WTY0|A8WTY0_CAEBR Protein CBR-PHB-2 OS=Caenorhabditis briggsae GN=phb-2 PE=4 SV=1;>tr|E3LR97|E3LR97_CAERE CRE-PHB-2 protein OS=Caenorhabditis remanei GN=Cre-phb-2 PE=4 SV=1;>tr|G0MZI3|G0MZI3_CAEBE Putative uncharacterized protein OS=Caenorhabditis brenneri GN=CAEBREN_05504 PE=4 SV=1;>tr|H2VJR0|H2VJR0_CAEJA Uncharacterized protein OS=Caenorhabditis japonica PE=4 SV=1;>sp|P50093|PHB2_CAEEL Mitochondrial prohibitin complex protein 2 OS=Caenorhabditis elegans GN=phb-2 PE=1 SV=2	2	2
TRUE	CK10_D5 / CL2355_D3	CK10_D5	CL2355_D3	27	P46769	760.221	805.788	0.0839812	0.0839812	5.9939	1.05994	0	0.0192931	0.238489	26	0.342012	P46769	RSSA_CAEEL	40S ribosomal protein SA	rps-0	P46769	Caenorhabditis elegans	NaN	NaN	NaN	sp		1	3	rev and unreviewed uniprot-caenorhabditis_0104_2017	>sp|P46769|RSSA_CAEEL 40S ribosomal protein SA OS=Caenorhabditis elegans GN=rps-0 PE=1 SV=3	7	9
TRUE	CK10_D5 / CL2355_D3	CK10_D5	CL2355_D3	6	E3LY27;H2WEU8;Q9BKU4	119.863	34.0925	-1.81386	1.81386	-71.5571	0.284429	0	0.0197695	0.238489	5	0.486898	E3LY27;H2WEU8;Q9BKU4	E3LY27_CAERE;H2WEU8_CAEJA;PHB1_CAEEL	CRE-PHB-1 protein;Uncharacterized protein;Mitochondrial prohibitin complex protein 1	Cre-phb-1;;phb-1	E3LY27;H2WEU8;Q9BKU4	Caenorhabditis remanei;Caenorhabditis japonica;Caenorhabditis elegans	NaN	NaN	NaN	tr;tr;sp		4;4;1	1	rev and unreviewed uniprot-caenorhabditis_0104_2017	>tr|E3LY27|E3LY27_CAERE CRE-PHB-1 protein OS=Caenorhabditis remanei GN=Cre-phb-1 PE=4 SV=1;>tr|H2WEU8|H2WEU8_CAEJA Uncharacterized protein OS=Caenorhabditis japonica PE=4 SV=1;>sp|Q9BKU4|PHB1_CAEEL Mitochondrial prohibitin complex protein 1 OS=Caenorhabditis elegans GN=phb-1 PE=1 SV=1	2	2
TRUE	CK10_D5 / CL2355_D3	CK10_D5	CL2355_D3	6	H2VYE2;Q86S29;Q9TZS5	51.1593	14.0875	-1.86058	1.86058	-72.4635	0.275365	0	0.0194697	0.238489	5	0.400217	H2VYE2;Q86S29;Q9TZS5	H2VYE2_CAEJA;Q86S29_CAEEL;Q9TZS5_CAEEL	Uncharacterized protein;Chaperonin Containing TCP-1;Chaperonin Containing TCP-1	;cct-7;cct-7	H2VYE2;Q86S29;Q9TZS5	Caenorhabditis japonica;Caenorhabditis elegans;Caenorhabditis elegans	NaN	NaN	NaN	tr		3;1;1	2;1;2	rev and unreviewed uniprot-caenorhabditis_0104_2017	>tr|H2VYE2|H2VYE2_CAEJA Uncharacterized protein OS=Caenorhabditis japonica PE=3 SV=2;>tr|Q86S29|Q86S29_CAEEL Chaperonin Containing TCP-1 OS=Caenorhabditis elegans GN=cct-7 PE=1 SV=1;>tr|Q9TZS5|Q9TZS5_CAEEL Chaperonin Containing TCP-1 OS=Caenorhabditis elegans GN=cct-7 PE=1 SV=2	2	2
TRUE	GL405_D3 / CK10_D1	GL405_D3	CK10_D1	9	P34525	50.05	118.805	1.24715	1.24715	137.372	2.37372	0	0.0892453	0.238536	8	0.486891	P34525	SPCS3_CAEEL	Probable signal peptidase complex subunit 3	K12H4.4	P34525	Caenorhabditis elegans	NaN	NaN	NaN	sp		1	1	rev and unreviewed uniprot-caenorhabditis_0104_2017	>sp|P34525|SPCS3_CAEEL Probable signal peptidase complex subunit 3 OS=Caenorhabditis elegans GN=K12H4.4 PE=1 SV=1	3	3
TRUE	N2_D5 / GL405_D5	N2_D5	GL405_D5	48	M1Z854;Q19286	746.496	387.173	-0.947158	0.947158	-48.1347	0.518653	0	0.396648	0.238543	47	0.398111	M1Z854;Q19286	M1Z854_CAEEL;IFB2_CAEEL	Intermediate Filament, B;Intermediate filament protein ifb-2	ifb-2	M1Z854;Q19286	Caenorhabditis elegans	NaN	NaN	NaN	tr;sp		1	1	rev and unreviewed uniprot-caenorhabditis_0104_2017	>tr|M1Z854|M1Z854_CAEEL Intermediate Filament, B OS=Caenorhabditis elegans GN=ifb-2 PE=1 SV=1;>sp|Q19286|IFB2_CAEEL Intermediate filament protein ifb-2 OS=Caenorhabditis elegans GN=ifb-2 PE=1 SV=1	14	16
TRUE	N2_D5 / GL405_D5	N2_D5	GL405_D5	6	A8WX49;E3MXG5;G0P842;H2VWT6;P52717	19.3341	33.1056	0.775931	0.775931	71.2295	1.7123	0	0.397167	0.238543	5	1.06316	A8WX49;E3MXG5;G0P842;H2VWT6;P52717	A8WX49_CAEBR;E3MXG5_CAERE;G0P842_CAEBE;H2VWT6_CAEJA;YUW5_CAEEL	Carboxypeptidase;Carboxypeptidase;Carboxypeptidase;Carboxypeptidase;Uncharacterized serine carboxypeptidase F41C3.5	CBG04280;CRE_28910;CAEBREN_02516;;F41C3.5	A8WX49;E3MXG5;G0P842;H2VWT6;P52717	Caenorhabditis briggsae;Caenorhabditis remanei;Caenorhabditis brenneri;Caenorhabditis japonica;Caenorhabditis elegans	NaN	NaN	NaN	tr;tr;tr;tr;sp		3;3;3;3;1	1	rev and unreviewed uniprot-caenorhabditis_0104_2017	>tr|A8WX49|A8WX49_CAEBR Carboxypeptidase OS=Caenorhabditis briggsae GN=CBG04280 PE=3 SV=1;>tr|E3MXG5|E3MXG5_CAERE Carboxypeptidase OS=Caenorhabditis remanei GN=CRE_28910 PE=3 SV=1;>tr|G0P842|G0P842_CAEBE Carboxypeptidase OS=Caenorhabditis brenneri GN=CAEBREN_02516 PE=3 SV=1;>tr|H2VWT6|H2VWT6_CAEJA Carboxypeptidase OS=Caenorhabditis japonica PE=3 SV=1;>sp|P52717|YUW5_CAEEL Uncharacterized serine carboxypeptidase F41C3.5 OS=Caenorhabditis elegans GN=F41C3.5 PE=1 SV=1	2	2
TRUE	CL2355_D5 / GL405_D5	CL2355_D5	GL405_D5	9	Q23044	139.83	31.0044	-2.17313	2.17313	-77.8271	0.221729	0	0.0233114	0.238566	8	0.854994	Q23044	Q23044_CAEEL	Uncharacterized protein	CELE_T22B7.7	Q23044	Caenorhabditis elegans	NaN	NaN	NaN	tr		1	1	rev and unreviewed uniprot-caenorhabditis_0104_2017	>tr|Q23044|Q23044_CAEEL Uncharacterized protein OS=Caenorhabditis elegans GN=CELE_T22B7.7 PE=1 SV=1	3	3
TRUE	CL2355_D5 / GL405_D5	CL2355_D5	GL405_D5	6	N1NTN5;Q17971	7.28577	4.62701	-0.654999	0.654999	-36.4924	0.635076	0	0.0235158	0.238566	5	0.229979	N1NTN5;Q17971	N1NTN5_CAEEL;Q17971_CAEEL	Uncharacterized protein	C14C10.5	N1NTN5;Q17971	Caenorhabditis elegans	NaN	NaN	NaN	tr		1	1	rev and unreviewed uniprot-caenorhabditis_0104_2017	>tr|N1NTN5|N1NTN5_CAEEL Uncharacterized protein OS=Caenorhabditis elegans GN=C14C10.5 PE=1 SV=1;>tr|Q17971|Q17971_CAEEL Uncharacterized protein OS=Caenorhabditis elegans GN=C14C10.5 PE=1 SV=1	2	2
TRUE	CK10_D5 / CK10_D8	CK10_D5	CK10_D8	9	Q9XWI6	12.0018	42.7213	1.8317	1.8317	255.957	3.55957	0	0.242692	0.238614	8	0.690063	Q9XWI6	EIF3B_CAEEL	Eukaryotic translation initiation factor 3 subunit B	eif-3.B	Q9XWI6	Caenorhabditis elegans	NaN	NaN	NaN	sp		3	2	rev and unreviewed uniprot-caenorhabditis_0104_2017	>sp|Q9XWI6|EIF3B_CAEEL Eukaryotic translation initiation factor 3 subunit B OS=Caenorhabditis elegans GN=eif-3.B PE=3 SV=2	3	3
TRUE	CK10_D5 / CK10_D3	CK10_D5	CK10_D3	6	A0A0S4XR31;H2L045;H2L046;H2L047	23.7387	6.66888	-1.83173	1.83173	-71.9072	0.280928	0	0.997944	0.238615	5	1.23657	A0A0S4XR31;H2L045;H2L046;H2L047	A0A0S4XR31_CAEEL;H2L045_CAEEL;H2L046_CAEEL;H2L047_CAEEL	TeNSin homolog	tns-1	A0A0S4XR31;H2L045;H2L046;H2L047	Caenorhabditis elegans	NaN	NaN	NaN	tr		1	1;2;1;1	rev and unreviewed uniprot-caenorhabditis_0104_2017	>tr|A0A0S4XR31|A0A0S4XR31_CAEEL TeNSin homolog OS=Caenorhabditis elegans GN=tns-1 PE=1 SV=1;>tr|H2L045|H2L045_CAEEL TeNSin homolog OS=Caenorhabditis elegans GN=tns-1 PE=1 SV=2;>tr|H2L046|H2L046_CAEEL TeNSin homolog OS=Caenorhabditis elegans GN=tns-1 PE=1 SV=1;>tr|H2L047|H2L047_CAEEL TeNSin homolog OS=Caenorhabditis elegans GN=tns-1 PE=1 SV=1	2	2
TRUE	CK10_D5 / CL2355_D1	CK10_D5	CL2355_D1	24	G5ECG8;G5ECP9;G5EEC4;G5EFK7;G5EFW2;Q86NF8;Q86NF9	91.0823	41.9258	-1.11933	1.11933	-53.9694	0.460306	0	0.0389902	0.23873	23	0.249133	G5ECG8;G5ECP9;G5EEC4;G5EFK7;G5EFW2;Q86NF8;Q86NF9	G5ECG8_CAEEL;G5ECP9_CAEEL;G5EEC4_CAEEL;G5EFK7_CAEEL;G5EFW2_CAEEL;Q86NF8_CAEEL;Q86NF9_CAEEL	Uncharacterized protein;Uncharacterized protein;Uncharacterized protein;Uncharacterized protein;Uncharacterized protein;VAB-10A protein;VAB-10A protein	vab-10	G5ECG8;G5ECP9;G5EEC4;G5EFK7;G5EFW2;Q86NF8;Q86NF9	Caenorhabditis elegans	NaN	NaN	NaN	tr		1;1;1;1;1;2;2	1	rev and unreviewed uniprot-caenorhabditis_0104_2017	>tr|G5ECG8|G5ECG8_CAEEL Uncharacterized protein OS=Caenorhabditis elegans GN=vab-10 PE=1 SV=1;>tr|G5ECP9|G5ECP9_CAEEL Uncharacterized protein OS=Caenorhabditis elegans GN=vab-10 PE=1 SV=1;>tr|G5EEC4|G5EEC4_CAEEL Uncharacterized protein OS=Caenorhabditis elegans GN=vab-10 PE=1 SV=1;>tr|G5EFK7|G5EFK7_CAEEL Uncharacterized protein OS=Caenorhabditis elegans GN=vab-10 PE=1 SV=1;>tr|G5EFW2|G5EFW2_CAEEL Uncharacterized protein OS=Caenorhabditis elegans GN=vab-10 PE=1 SV=1;>tr|Q86NF8|Q86NF8_CAEEL VAB-10A protein OS=Caenorhabditis elegans GN=vab-10 PE=2 SV=1;>tr|Q86NF9|Q86NF9_CAEEL VAB-10A protein OS=Caenorhabditis elegans GN=vab-10 PE=2 SV=1	10	10
TRUE	N2_D5 / N2_D1	N2_D5	N2_D1	6	Q9GZH4	31.653	29.1552	-0.118592	0.118592	-7.89138	0.921086	0	0.813917	0.238774	5	1.26101	Q9GZH4	RPN1_CAEEL	Dolichyl-diphosphooligosaccharide--protein glycosyltransferase subunit 1	ribo-1	Q9GZH4	Caenorhabditis elegans	NaN	NaN	NaN	sp		3	2	rev and unreviewed uniprot-caenorhabditis_0104_2017	>sp|Q9GZH4|RPN1_CAEEL Dolichyl-diphosphooligosaccharide--protein glycosyltransferase subunit 1 OS=Caenorhabditis elegans GN=ribo-1 PE=3 SV=2	3	3
TRUE	CL2355_D3 / GL405_D3	CL2355_D3	GL405_D3	87	P12844	140.899	332.187	1.23733	1.23733	135.762	2.35762	0	0.001678	0.238835	86	0.318339	P12844	MYO3_CAEEL	Myosin-3	myo-3	P12844	Caenorhabditis elegans	NaN	NaN	NaN	sp		2	1	rev and unreviewed uniprot-caenorhabditis_0104_2017	>sp|P12844|MYO3_CAEEL Myosin-3 OS=Caenorhabditis elegans GN=myo-3 PE=2 SV=1	28	33
TRUE	CK10_D5 / N2_D5	CK10_D5	N2_D5	6	G0NE18;G0PK23;Q21000	33.3829	35.4249	0.0856573	0.0856573	6.11711	1.06117	0	0.935417	0.238875	5	1.04486	G0NE18;G0PK23;Q21000	G0NE18_CAEBE;G0PK23_CAEBE;Q21000_CAEEL	CBN-MYO-5 protein;Putative uncharacterized protein;MYOsin heavy chain structural genes	Cbn-myo-5;CAEBREN_29460;myo-5	G0NE18;G0PK23;Q21000	Caenorhabditis brenneri;Caenorhabditis brenneri;Caenorhabditis elegans	NaN	NaN	NaN	tr		3;3;1	1	rev and unreviewed uniprot-caenorhabditis_0104_2017	>tr|G0NE18|G0NE18_CAEBE CBN-MYO-5 protein OS=Caenorhabditis brenneri GN=Cbn-myo-5 PE=3 SV=1;>tr|G0PK23|G0PK23_CAEBE Putative uncharacterized protein OS=Caenorhabditis brenneri GN=CAEBREN_29460 PE=3 SV=1;>tr|Q21000|Q21000_CAEEL MYOsin heavy chain structural genes OS=Caenorhabditis elegans GN=myo-5 PE=1 SV=1	2	2
TRUE	CL2355_D5 / CK10_D3	CL2355_D5	CK10_D3	33	P55155	17801.5	80.7881	-7.78364	7.78364	-99.5462	0.00453827	0	0.635579	0.238939	32	0.735408	P55155	VIT1_CAEEL	Vitellogenin-1	vit-1	P55155	Caenorhabditis elegans	NaN	NaN	NaN	sp		1	2	rev and unreviewed uniprot-caenorhabditis_0104_2017	>sp|P55155|VIT1_CAEEL Vitellogenin-1 OS=Caenorhabditis elegans GN=vit-1 PE=1 SV=2	8	11
TRUE	GL405_D3 / CL2355_D8	GL405_D3	CL2355_D8	12	P90900	93.6419	112.811	0.268686	0.268686	20.471	1.20471	0	0.815103	0.239048	11	0.724587	P90900	IFA4_CAEEL	Intermediate filament protein ifa-4	ifa-4	P90900	Caenorhabditis elegans	NaN	NaN	NaN	sp		1	3	rev and unreviewed uniprot-caenorhabditis_0104_2017	>sp|P90900|IFA4_CAEEL Intermediate filament protein ifa-4 OS=Caenorhabditis elegans GN=ifa-4 PE=1 SV=3	4	4
TRUE	GL405_D5 / N2_D8	GL405_D5	N2_D8	6	A8XC69;G0MSI3;G5EE96	18.4873	14.6388	-0.336741	0.336741	-20.8172	0.791828	0	0.964074	0.239116	5	1.10857	A8XC69;G0MSI3;G5EE96	A8XC69_CAEBR;G0MSI3_CAEBE;G5EE96_CAEEL	Protein CBG10876;Putative uncharacterized protein;Oxoglutarate/malate carrier protein	slc-25a10;CAEBREN_14449;slc-25a10	A8XC69;G0MSI3;G5EE96	Caenorhabditis briggsae;Caenorhabditis brenneri;Caenorhabditis elegans	NaN	NaN	NaN	tr		3;3;1	2;1;1	rev and unreviewed uniprot-caenorhabditis_0104_2017	>tr|A8XC69|A8XC69_CAEBR Protein CBG10876 OS=Caenorhabditis briggsae GN=slc-25a10 PE=3 SV=2;>tr|G0MSI3|G0MSI3_CAEBE Putative uncharacterized protein OS=Caenorhabditis brenneri GN=CAEBREN_14449 PE=3 SV=1;>tr|G5EE96|G5EE96_CAEEL Oxoglutarate/malate carrier protein OS=Caenorhabditis elegans GN=slc-25a10 PE=1 SV=1	2	2
TRUE	GL405_D1 / CL2355_D1	GL405_D1	CL2355_D1	27	Q23604	7489.7	4603.47	-0.702187	0.702187	-38.536	0.61464	0	0.047123	0.239131	26	0.414819	Q23604	Q23604_CAEEL	Uncharacterized protein	CELE_ZK813.3	Q23604	Caenorhabditis elegans	NaN	NaN	NaN	tr		1	3	rev and unreviewed uniprot-caenorhabditis_0104_2017	>tr|Q23604|Q23604_CAEEL Uncharacterized protein OS=Caenorhabditis elegans GN=CELE_ZK813.3 PE=1 SV=3	5	10
TRUE	GL405_D1 / CK10_D1	GL405_D1	CK10_D1	6	A8XPA1;E3LT33;G0N5F0;K7H9J9;K7H9K0;P34369	4.05481	24.5004	2.5951	2.5951	504.231	6.04231	0	0.443457	0.239138	5	1.13748	A8XPA1;E3LT33;G0N5F0;K7H9J9;K7H9K0;P34369	A8XPA1_CAEBR;E3LT33_CAERE;G0N5F0_CAEBE;K7H9J9_CAEJA;K7H9K0_CAEJA;PRP8_CAEEL	Protein CBR-PRP-8;CRE-PRP-8 protein;Putative uncharacterized protein;Uncharacterized protein;Uncharacterized protein;Pre-mRNA-splicing factor 8 homolog	prp-8;Cre-prp-8;CAEBREN_31265;;;prp-8	A8XPA1;E3LT33;G0N5F0;K7H9J9;K7H9K0;P34369	Caenorhabditis briggsae;Caenorhabditis remanei;Caenorhabditis brenneri;Caenorhabditis japonica;Caenorhabditis japonica;Caenorhabditis elegans	NaN	NaN	NaN	tr;tr;tr;tr;tr;sp		4;4;4;4;4;1	2;1;1;1;1;1	rev and unreviewed uniprot-caenorhabditis_0104_2017	>tr|A8XPA1|A8XPA1_CAEBR Protein CBR-PRP-8 OS=Caenorhabditis briggsae GN=prp-8 PE=4 SV=2;>tr|E3LT33|E3LT33_CAERE CRE-PRP-8 protein OS=Caenorhabditis remanei GN=Cre-prp-8 PE=4 SV=1;>tr|G0N5F0|G0N5F0_CAEBE Putative uncharacterized protein OS=Caenorhabditis brenneri GN=CAEBREN_31265 PE=4 SV=1;>tr|K7H9J9|K7H9J9_CAEJA Uncharacterized protein OS=Caenorhabditis japonica PE=4 SV=1;>tr|K7H9K0|K7H9K0_CAEJA Uncharacterized protein OS=Caenorhabditis japonica PE=4 SV=1;>sp|P34369|PRP8_CAEEL Pre-mRNA-splicing factor 8 homolog OS=Caenorhabditis elegans GN=prp-8 PE=1 SV=1	2	2
TRUE	N2_D3 / GL405_D1	N2_D3	GL405_D1	33	Q9XVF7	1037.44	601.432	-0.786559	0.786559	-42.0275	0.579725	0	0.223245	0.239214	32	0.453462	Q9XVF7	RL8_CAEEL	60S ribosomal protein L8	rpl-8	Q9XVF7	Caenorhabditis elegans	NaN	NaN	NaN	sp		3	1	rev and unreviewed uniprot-caenorhabditis_0104_2017	>sp|Q9XVF7|RL8_CAEEL 60S ribosomal protein L8 OS=Caenorhabditis elegans GN=rpl-8 PE=3 SV=1	7	11
TRUE	N2_D3 / GL405_D1	N2_D3	GL405_D1	15	Q18529	144.132	459.686	1.67326	1.67326	218.934	3.18934	0	0.223489	0.239214	14	0.633281	Q18529	Q18529_CAEEL	Uncharacterized protein	C39D10.7	Q18529	Caenorhabditis elegans	NaN	NaN	NaN	tr		1	3	rev and unreviewed uniprot-caenorhabditis_0104_2017	>tr|Q18529|Q18529_CAEEL Uncharacterized protein OS=Caenorhabditis elegans GN=C39D10.7 PE=1 SV=3	4	5
TRUE	N2_D3 / GL405_D1	N2_D3	GL405_D1	6	N1NTN5;Q17971	12.9581	13.1527	0.0215071	0.0215071	1.50192	1.01502	0	0.221294	0.239214	5	0.50255	N1NTN5;Q17971	N1NTN5_CAEEL;Q17971_CAEEL	Uncharacterized protein	C14C10.5	N1NTN5;Q17971	Caenorhabditis elegans	NaN	NaN	NaN	tr		1	1	rev and unreviewed uniprot-caenorhabditis_0104_2017	>tr|N1NTN5|N1NTN5_CAEEL Uncharacterized protein OS=Caenorhabditis elegans GN=C14C10.5 PE=1 SV=1;>tr|Q17971|Q17971_CAEEL Uncharacterized protein OS=Caenorhabditis elegans GN=C14C10.5 PE=1 SV=1	2	2
TRUE	N2_D3 / GL405_D1	N2_D3	GL405_D1	6	E3W743;Q6A2D2;Q93637	23.0596	26.6057	0.206368	0.206368	15.378	1.15378	0	0.22119	0.239214	5	0.610173	E3W743;Q6A2D2;Q93637	E3W743_CAEEL;Q6A2D2_CAEEL;Q93637_CAEEL	Uncharacterized protein	hpo-34	E3W743;Q6A2D2;Q93637	Caenorhabditis elegans	NaN	NaN	NaN	tr		1	1;1;3	rev and unreviewed uniprot-caenorhabditis_0104_2017	>tr|E3W743|E3W743_CAEEL Uncharacterized protein OS=Caenorhabditis elegans GN=hpo-34 PE=1 SV=1;>tr|Q6A2D2|Q6A2D2_CAEEL Uncharacterized protein OS=Caenorhabditis elegans GN=hpo-34 PE=1 SV=1;>tr|Q93637|Q93637_CAEEL Uncharacterized protein OS=Caenorhabditis elegans GN=hpo-34 PE=1 SV=3	2	2
TRUE	N2_D3 / GL405_D1	N2_D3	GL405_D1	6	G0MBZ9;H2W106;Q23381	83.0527	57.0625	-0.541484	0.541484	-31.2936	0.687064	0	0.223485	0.239214	5	1.00481	G0MBZ9;H2W106;Q23381	G0MBZ9_CAEBE;H2W106_CAEJA;MUTA_CAEEL	Putative uncharacterized protein;Uncharacterized protein;Probable methylmalonyl-CoA mutase, mitochondrial	CAEBREN_23569;;mmcm-1	G0MBZ9;H2W106;Q23381	Caenorhabditis brenneri;Caenorhabditis japonica;Caenorhabditis elegans	NaN	NaN	NaN	tr;tr;sp		4;4;3	1;1;2	rev and unreviewed uniprot-caenorhabditis_0104_2017	>tr|G0MBZ9|G0MBZ9_CAEBE Putative uncharacterized protein OS=Caenorhabditis brenneri GN=CAEBREN_23569 PE=4 SV=1;>tr|H2W106|H2W106_CAEJA Uncharacterized protein OS=Caenorhabditis japonica PE=4 SV=1;>sp|Q23381|MUTA_CAEEL Probable methylmalonyl-CoA mutase, mitochondrial OS=Caenorhabditis elegans GN=mmcm-1 PE=3 SV=2	2	2
TRUE	GL405_D5 / GL405_D3	GL405_D5	GL405_D3	15	O02153	204.156	420.936	1.04393	1.04393	106.184	2.06184	0	0.0856035	0.239231	14	0.668715	O02153	O02153_CAEEL	GRounDhog (Hedgehog-like family)	grd-14	O02153	Caenorhabditis elegans	NaN	NaN	NaN	tr		1	2	rev and unreviewed uniprot-caenorhabditis_0104_2017	>tr|O02153|O02153_CAEEL GRounDhog (Hedgehog-like family) OS=Caenorhabditis elegans GN=grd-14 PE=1 SV=2	4	5
TRUE	GL405_D1 / N2_D8	GL405_D1	N2_D8	15	Q22021	206.132	1108.62	2.42713	2.42713	437.823	5.37823	0	0.56893	0.239235	14	0.799625	Q22021	ATPK_CAEEL	Putative ATP synthase subunit f, mitochondrial	R53.4	Q22021	Caenorhabditis elegans	NaN	NaN	NaN	sp		3	1	rev and unreviewed uniprot-caenorhabditis_0104_2017	>sp|Q22021|ATPK_CAEEL Putative ATP synthase subunit f, mitochondrial OS=Caenorhabditis elegans GN=R53.4 PE=3 SV=1	4	5
TRUE	N2_D3 / GL405_D5	N2_D3	GL405_D5	21	Q22053	361.596	408.342	0.175399	0.175399	12.9276	1.12928	0	0.398941	0.239241	20	0.379147	Q22053	FBRL_CAEEL	rRNA 2'-O-methyltransferase fibrillarin	fib-1	Q22053	Caenorhabditis elegans	NaN	NaN	NaN	sp		3	1	rev and unreviewed uniprot-caenorhabditis_0104_2017	>sp|Q22053|FBRL_CAEEL rRNA 2'-O-methyltransferase fibrillarin OS=Caenorhabditis elegans GN=fib-1 PE=3 SV=1	6	7
TRUE	GL405_D1 / CK10_D8	GL405_D1	CK10_D8	9	G5EFG4;Q17340	11.4398	40.4304	1.82137	1.82137	253.418	3.53418	0	0.151822	0.239335	8	0.665742	G5EFG4;Q17340	G5EFG4_CAEEL;Q17340_CAEEL	ABC transporter, class F;Putative uncharacterized protein (Fragment)	abcf-2;	G5EFG4;Q17340	Caenorhabditis elegans	NaN	NaN	NaN	tr		1;2	1	rev and unreviewed uniprot-caenorhabditis_0104_2017	>tr|G5EFG4|G5EFG4_CAEEL ABC transporter, class F OS=Caenorhabditis elegans GN=abcf-2 PE=1 SV=1;>tr|Q17340|Q17340_CAEEL Putative uncharacterized protein (Fragment) OS=Caenorhabditis elegans PE=2 SV=1	3	3
TRUE	GL405_D1 / CK10_D8	GL405_D1	CK10_D8	6	A8XSX5;E3MCY6;G0ME80;H2VRV3;P47209	3.22906	14.6217	2.17893	2.17893	352.818	4.52818	0	0.151903	0.239335	5	0.692397	A8XSX5;E3MCY6;G0ME80;H2VRV3;P47209	A8XSX5_CAEBR;E3MCY6_CAERE;G0ME80_CAEBE;H2VRV3_CAEJA;TCPE_CAEEL	Protein CBR-CCT-5;CRE-CCT-5 protein;CBN-CCT-5 protein;Uncharacterized protein;T-complex protein 1 subunit epsilon	cct-5;Cre-cct-5;Cbn-cct-5;;cct-5	A8XSX5;E3MCY6;G0ME80;H2VRV3;P47209	Caenorhabditis briggsae;Caenorhabditis remanei;Caenorhabditis brenneri;Caenorhabditis japonica;Caenorhabditis elegans	NaN	NaN	NaN	tr;tr;tr;tr;sp		3;3;3;3;2	1	rev and unreviewed uniprot-caenorhabditis_0104_2017	>tr|A8XSX5|A8XSX5_CAEBR Protein CBR-CCT-5 OS=Caenorhabditis briggsae GN=cct-5 PE=3 SV=1;>tr|E3MCY6|E3MCY6_CAERE CRE-CCT-5 protein OS=Caenorhabditis remanei GN=Cre-cct-5 PE=3 SV=1;>tr|G0ME80|G0ME80_CAEBE CBN-CCT-5 protein OS=Caenorhabditis brenneri GN=Cbn-cct-5 PE=3 SV=1;>tr|H2VRV3|H2VRV3_CAEJA Uncharacterized protein OS=Caenorhabditis japonica PE=3 SV=1;>sp|P47209|TCPE_CAEEL T-complex protein 1 subunit epsilon OS=Caenorhabditis elegans GN=cct-5 PE=2 SV=1	2	2
TRUE	GL405_D1 / CL2355_D8	GL405_D1	CL2355_D8	6	P91997	59.6759	79.5533	0.414773	0.414773	33.3089	1.33309	0	0.274704	0.239346	5	1.04738	P91997	P91997_CAEEL	Uncharacterized protein	CELE_F53F1.2	P91997	Caenorhabditis elegans	NaN	NaN	NaN	tr		1	1	rev and unreviewed uniprot-caenorhabditis_0104_2017	>tr|P91997|P91997_CAEEL Uncharacterized protein OS=Caenorhabditis elegans GN=CELE_F53F1.2 PE=1 SV=1	2	2
TRUE	CK10_D5 / CK10_D1	CK10_D5	CK10_D1	6	A8XSX5;E3MCY6;G0ME80;H2VRV3;P47209	4.76697	8.8195	0.887624	0.887624	85.0126	1.85013	0	0.42878	0.239349	5	0.814837	A8XSX5;E3MCY6;G0ME80;H2VRV3;P47209	A8XSX5_CAEBR;E3MCY6_CAERE;G0ME80_CAEBE;H2VRV3_CAEJA;TCPE_CAEEL	Protein CBR-CCT-5;CRE-CCT-5 protein;CBN-CCT-5 protein;Uncharacterized protein;T-complex protein 1 subunit epsilon	cct-5;Cre-cct-5;Cbn-cct-5;;cct-5	A8XSX5;E3MCY6;G0ME80;H2VRV3;P47209	Caenorhabditis briggsae;Caenorhabditis remanei;Caenorhabditis brenneri;Caenorhabditis japonica;Caenorhabditis elegans	NaN	NaN	NaN	tr;tr;tr;tr;sp		3;3;3;3;2	1	rev and unreviewed uniprot-caenorhabditis_0104_2017	>tr|A8XSX5|A8XSX5_CAEBR Protein CBR-CCT-5 OS=Caenorhabditis briggsae GN=cct-5 PE=3 SV=1;>tr|E3MCY6|E3MCY6_CAERE CRE-CCT-5 protein OS=Caenorhabditis remanei GN=Cre-cct-5 PE=3 SV=1;>tr|G0ME80|G0ME80_CAEBE CBN-CCT-5 protein OS=Caenorhabditis brenneri GN=Cbn-cct-5 PE=3 SV=1;>tr|H2VRV3|H2VRV3_CAEJA Uncharacterized protein OS=Caenorhabditis japonica PE=3 SV=1;>sp|P47209|TCPE_CAEEL T-complex protein 1 subunit epsilon OS=Caenorhabditis elegans GN=cct-5 PE=2 SV=1	2	2
TRUE	GL405_D5 / N2_D8	GL405_D5	N2_D8	12	G5EC72;G5EEF6;G5EEL1;G5EFG1;G5EFL5	115.337	103.232	-0.15997	0.15997	-10.4956	0.895044	0	0.966447	0.239435	11	0.745577	G5EC72;G5EEF6;G5EEL1;G5EFG1;G5EFL5	G5EC72_CAEEL;G5EEF6_CAEEL;G5EEL1_CAEEL;G5EFG1_CAEEL;G5EFL5_CAEEL	ALP/Enigma encoding	alp-1	G5EC72;G5EEF6;G5EEL1;G5EFG1;G5EFL5	Caenorhabditis elegans	NaN	NaN	NaN	tr		1	1	rev and unreviewed uniprot-caenorhabditis_0104_2017	>tr|G5EC72|G5EC72_CAEEL ALP/Enigma encoding OS=Caenorhabditis elegans GN=alp-1 PE=1 SV=1;>tr|G5EEF6|G5EEF6_CAEEL ALP/Enigma encoding OS=Caenorhabditis elegans GN=alp-1 PE=1 SV=1;>tr|G5EEL1|G5EEL1_CAEEL ALP/Enigma encoding OS=Caenorhabditis elegans GN=alp-1 PE=1 SV=1;>tr|G5EFG1|G5EFG1_CAEEL ALP/Enigma encoding OS=Caenorhabditis elegans GN=alp-1 PE=1 SV=1;>tr|G5EFL5|G5EFL5_CAEEL ALP/Enigma encoding OS=Caenorhabditis elegans GN=alp-1 PE=1 SV=1	4	4
TRUE	CK10_D1 / N2_D1	CK10_D1	N2_D1	21	Q22347	16.4888	13.4496	-0.293928	0.293928	-18.4322	0.815678	0	0.186947	0.239517	20	0.219999	Q22347	ACADM_CAEEL	Probable medium-chain specific acyl-CoA dehydrogenase 10, mitochondrial	acdh-10	Q22347	Caenorhabditis elegans	NaN	NaN	NaN	sp		2	1	rev and unreviewed uniprot-caenorhabditis_0104_2017	>sp|Q22347|ACADM_CAEEL Probable medium-chain specific acyl-CoA dehydrogenase 10, mitochondrial OS=Caenorhabditis elegans GN=acdh-10 PE=2 SV=1	6	8
TRUE	CK10_D1 / N2_D1	CK10_D1	N2_D1	6	A0A0S4XR31;H2L045;H2L046;H2L047	9.063	4.8665	-0.897105	0.897105	-46.3037	0.536963	0	0.187929	0.239517	5	0.661486	A0A0S4XR31;H2L045;H2L046;H2L047	A0A0S4XR31_CAEEL;H2L045_CAEEL;H2L046_CAEEL;H2L047_CAEEL	TeNSin homolog	tns-1	A0A0S4XR31;H2L045;H2L046;H2L047	Caenorhabditis elegans	NaN	NaN	NaN	tr		1	1;2;1;1	rev and unreviewed uniprot-caenorhabditis_0104_2017	>tr|A0A0S4XR31|A0A0S4XR31_CAEEL TeNSin homolog OS=Caenorhabditis elegans GN=tns-1 PE=1 SV=1;>tr|H2L045|H2L045_CAEEL TeNSin homolog OS=Caenorhabditis elegans GN=tns-1 PE=1 SV=2;>tr|H2L046|H2L046_CAEEL TeNSin homolog OS=Caenorhabditis elegans GN=tns-1 PE=1 SV=1;>tr|H2L047|H2L047_CAEEL TeNSin homolog OS=Caenorhabditis elegans GN=tns-1 PE=1 SV=1	2	2
TRUE	CK10_D1 / N2_D1	CK10_D1	N2_D1	6	Q9BL34	5.67514	1.84637	-1.61997	1.61997	-67.4657	0.325343	0	0.187597	0.239517	5	0.510485	Q9BL34	Q9BL34_CAEEL	Uncharacterized protein	CELE_Y71H2AM.5	Q9BL34	Caenorhabditis elegans	NaN	NaN	NaN	tr		1	1	rev and unreviewed uniprot-caenorhabditis_0104_2017	>tr|Q9BL34|Q9BL34_CAEEL Uncharacterized protein OS=Caenorhabditis elegans GN=CELE_Y71H2AM.5 PE=1 SV=1	2	2
TRUE	CL2355_D3 / CL2355_D8	CL2355_D3	CL2355_D8	9	O01615	117.049	8.55426	-3.77433	3.77433	-92.6917	0.0730826	0	0.0227322	0.23952	8	0.936334	O01615	AN322_CAEEL	Acidic leucine-rich nuclear phosphoprotein 32-related protein 2	T19H12.2	O01615	Caenorhabditis elegans	NaN	NaN	NaN	sp		3	1	rev and unreviewed uniprot-caenorhabditis_0104_2017	>sp|O01615|AN322_CAEEL Acidic leucine-rich nuclear phosphoprotein 32-related protein 2 OS=Caenorhabditis elegans GN=T19H12.2 PE=3 SV=1	3	3
TRUE	CL2355_D3 / N2_D3	CL2355_D3	N2_D3	21	P91374	425.664	399.058	-0.0931163	0.0931163	-6.25045	0.937496	0	0.152316	0.239525	20	0.614574	P91374	RL15_CAEEL	60S ribosomal protein L15	rpl-15	P91374	Caenorhabditis elegans	NaN	NaN	NaN	sp		3	1	rev and unreviewed uniprot-caenorhabditis_0104_2017	>sp|P91374|RL15_CAEEL 60S ribosomal protein L15 OS=Caenorhabditis elegans GN=rpl-15 PE=3 SV=1	5	7
TRUE	CL2355_D3 / N2_D3	CL2355_D3	N2_D3	93	P10567	596.64	2090.65	1.80902	1.80902	250.404	3.50404	0	0.152697	0.239525	92	0.217306	P10567	MYSP_CAEEL	Paramyosin	unc-15	P10567	Caenorhabditis elegans	NaN	NaN	NaN	sp		1	1	rev and unreviewed uniprot-caenorhabditis_0104_2017	>sp|P10567|MYSP_CAEEL Paramyosin OS=Caenorhabditis elegans GN=unc-15 PE=1 SV=1	27	31
TRUE	N2_D5 / GL405_D8	N2_D5	GL405_D8	9	A8X285;E3LKR4;G0NBK4;Q9TXP0	558.275	981.267	0.81367	0.81367	75.7677	1.75768	0	0.0818303	0.239602	8	0.406115	A8X285;E3LKR4;G0NBK4;Q9TXP0	A8X285_CAEBR;E3LKR4_CAERE;G0NBK4_CAEBE;RS27_CAEEL	Protein CBR-RPS-27;CRE-RPS-27 protein;Putative uncharacterized protein;40S ribosomal protein S27	rps-27;Cre-rps-27;CAEBREN_04377;rps-27	A8X285;E3LKR4;G0NBK4;Q9TXP0	Caenorhabditis briggsae;Caenorhabditis remanei;Caenorhabditis brenneri;Caenorhabditis elegans	NaN	NaN	NaN	tr;tr;tr;sp		3;3;3;1	1;1;1;3	rev and unreviewed uniprot-caenorhabditis_0104_2017	>tr|A8X285|A8X285_CAEBR Protein CBR-RPS-27 OS=Caenorhabditis briggsae GN=rps-27 PE=3 SV=1;>tr|E3LKR4|E3LKR4_CAERE CRE-RPS-27 protein OS=Caenorhabditis remanei GN=Cre-rps-27 PE=3 SV=1;>tr|G0NBK4|G0NBK4_CAEBE Putative uncharacterized protein OS=Caenorhabditis brenneri GN=CAEBREN_04377 PE=3 SV=1;>sp|Q9TXP0|RS27_CAEEL 40S ribosomal protein S27 OS=Caenorhabditis elegans GN=rps-27 PE=1 SV=3	2	4
TRUE	N2_D5 / GL405_D8	N2_D5	GL405_D8	9	A8X5E8;E3N2P5;G0P895;H2VJA5;P34690	395.494	1282.54	1.69728	1.69728	224.289	3.24289	0	0.0825958	0.239602	8	0.82541	A8X5E8;E3N2P5;G0P895;H2VJA5;P34690	A8X5E8_CAEBR;E3N2P5_CAERE;G0P895_CAEBE;H2VJA5_CAEJA;TBA2_CAEEL	Tubulin alpha chain;Tubulin alpha chain;Tubulin alpha chain;Tubulin alpha chain;Tubulin alpha-2 chain	CBG07939;Cre-tba-2;CAEBREN_17499;;tba-2	A8X5E8;E3N2P5;G0P895;H2VJA5;P34690	Caenorhabditis briggsae;Caenorhabditis remanei;Caenorhabditis brenneri;Caenorhabditis japonica;Caenorhabditis elegans	NaN	NaN	NaN	tr;tr;tr;tr;sp		3;3;3;3;2	1;1;1;2;1	rev and unreviewed uniprot-caenorhabditis_0104_2017	>tr|A8X5E8|A8X5E8_CAEBR Tubulin alpha chain OS=Caenorhabditis briggsae GN=CBG07939 PE=3 SV=1;>tr|E3N2P5|E3N2P5_CAERE Tubulin alpha chain OS=Caenorhabditis remanei GN=Cre-tba-2 PE=3 SV=1;>tr|G0P895|G0P895_CAEBE Tubulin alpha chain OS=Caenorhabditis brenneri GN=CAEBREN_17499 PE=3 SV=1;>tr|H2VJA5|H2VJA5_CAEJA Tubulin alpha chain OS=Caenorhabditis japonica PE=3 SV=2;>sp|P34690|TBA2_CAEEL Tubulin alpha-2 chain OS=Caenorhabditis elegans GN=tba-2 PE=2 SV=1	3	3
TRUE	CL2355_D3 / N2_D8	CL2355_D3	N2_D8	6	P53589	135.167	149.421	0.144636	0.144636	10.5452	1.10545	0	0.475054	0.239631	5	1.80797	P53589	SUCB2_CAEEL	Succinate--CoA ligase [GDP-forming] subunit beta, mitochondrial	sucg-1	P53589	Caenorhabditis elegans	NaN	NaN	NaN	sp		3	1	rev and unreviewed uniprot-caenorhabditis_0104_2017	>sp|P53589|SUCB2_CAEEL Succinate--CoA ligase [GDP-forming] subunit beta, mitochondrial OS=Caenorhabditis elegans GN=sucg-1 PE=3 SV=1	2	2
TRUE	N2_D5 / N2_D1	N2_D5	N2_D1	6	Q18964	238.848	93.5335	-1.35254	1.35254	-60.8397	0.391603	0	0.818003	0.239694	5	1.9205	Q18964	WDFY2_CAEEL	WD repeat and FYVE domain-containing protein 2	wdfy-2	Q18964	Caenorhabditis elegans	NaN	NaN	NaN	sp		1	1	rev and unreviewed uniprot-caenorhabditis_0104_2017	>sp|Q18964|WDFY2_CAEEL WD repeat and FYVE domain-containing protein 2 OS=Caenorhabditis elegans GN=wdfy-2 PE=1 SV=1	2	2
TRUE	CK10_D3 / N2_D1	CK10_D3	N2_D1	6	A0A0S4XR31;H2L045;H2L046;H2L047	9.063	23.7387	1.38918	1.38918	161.93	2.6193	0	0.626295	0.239722	5	1.15412	A0A0S4XR31;H2L045;H2L046;H2L047	A0A0S4XR31_CAEEL;H2L045_CAEEL;H2L046_CAEEL;H2L047_CAEEL	TeNSin homolog	tns-1	A0A0S4XR31;H2L045;H2L046;H2L047	Caenorhabditis elegans	NaN	NaN	NaN	tr		1	1;2;1;1	rev and unreviewed uniprot-caenorhabditis_0104_2017	>tr|A0A0S4XR31|A0A0S4XR31_CAEEL TeNSin homolog OS=Caenorhabditis elegans GN=tns-1 PE=1 SV=1;>tr|H2L045|H2L045_CAEEL TeNSin homolog OS=Caenorhabditis elegans GN=tns-1 PE=1 SV=2;>tr|H2L046|H2L046_CAEEL TeNSin homolog OS=Caenorhabditis elegans GN=tns-1 PE=1 SV=1;>tr|H2L047|H2L047_CAEEL TeNSin homolog OS=Caenorhabditis elegans GN=tns-1 PE=1 SV=1	2	2
TRUE	CK10_D3 / CL2355_D1	CK10_D3	CL2355_D1	9	Q8MPU7	4.26205	3.69882	-0.204483	0.204483	-13.215	0.86785	0	0.64507	0.239739	8	0.196417	Q8MPU7	Q8MPU7_CAEEL	Uncharacterized protein	CELE_F48C1.9	Q8MPU7	Caenorhabditis elegans	NaN	NaN	NaN	tr		1	1	rev and unreviewed uniprot-caenorhabditis_0104_2017	>tr|Q8MPU7|Q8MPU7_CAEEL Uncharacterized protein OS=Caenorhabditis elegans GN=CELE_F48C1.9 PE=1 SV=1	2	3
TRUE	CK10_D5 / N2_D3	CK10_D5	N2_D3	6	H2KZL0;H2KZL1;Q9UA61	35.6137	61.3671	0.785033	0.785033	72.3132	1.72313	0	0.911495	0.239758	5	0.575644	H2KZL0;H2KZL1;Q9UA61	H2KZL0_CAEEL;H2KZL1_CAEEL;Q9UA61_CAEEL	Galectin	CELE_W04B5.3	H2KZL0;H2KZL1;Q9UA61	Caenorhabditis elegans	NaN	NaN	NaN	tr		1	1;1;2	rev and unreviewed uniprot-caenorhabditis_0104_2017	>tr|H2KZL0|H2KZL0_CAEEL Galectin OS=Caenorhabditis elegans GN=CELE_W04B5.3 PE=1 SV=1;>tr|H2KZL1|H2KZL1_CAEEL Galectin OS=Caenorhabditis elegans GN=CELE_W04B5.3 PE=1 SV=1;>tr|Q9UA61|Q9UA61_CAEEL Galectin OS=Caenorhabditis elegans GN=CELE_W04B5.3 PE=1 SV=2	2	2
TRUE	GL405_D3 / N2_D1	GL405_D3	N2_D1	12	Q9U1Q4	4.05004	12.1921	1.58994	1.58994	201.037	3.01037	0	0.0699521	0.239821	11	0.444303	Q9U1Q4	SYV_CAEEL	Valine--tRNA ligase	vrs-2	Q9U1Q4	Caenorhabditis elegans	NaN	NaN	NaN	sp		1	1	rev and unreviewed uniprot-caenorhabditis_0104_2017	>sp|Q9U1Q4|SYV_CAEEL Valine--tRNA ligase OS=Caenorhabditis elegans GN=vrs-2 PE=1 SV=1	4	4
TRUE	GL405_D3 / N2_D1	GL405_D3	N2_D1	6	A8X875;Q95Y93	2.82767	6.92422	1.29204	1.29204	144.873	2.44873	0	0.0701518	0.239821	5	0.495651	A8X875;Q95Y93	A8X875_CAEBR;Q95Y93_CAEEL	Protein CBR-TTR-8;TransThyretin-Related family domain	ttr-8	A8X875;Q95Y93	Caenorhabditis briggsae;Caenorhabditis elegans	NaN	NaN	NaN	tr		4;1	1	rev and unreviewed uniprot-caenorhabditis_0104_2017	>tr|A8X875|A8X875_CAEBR Protein CBR-TTR-8 OS=Caenorhabditis briggsae GN=ttr-8 PE=4 SV=1;>tr|Q95Y93|Q95Y93_CAEEL TransThyretin-Related family domain OS=Caenorhabditis elegans GN=ttr-8 PE=1 SV=1	2	2
TRUE	GL405_D5 / N2_D8	GL405_D5	N2_D8	39	G0NH53;G0P192;P37806;Q6LD30	783.88	722.467	-0.117701	0.117701	-7.8345	0.921655	0	0.972564	0.23983	38	0.526242	G0NH53;G0P192;P37806;Q6LD30	G0NH53_CAEBE;G0P192_CAEBE;UNC87_CAEEL;Q6LD30_CAEEL	Putative uncharacterized protein;Putative uncharacterized protein;Protein unc-87;Unc-87 protein	CAEBREN_01116;CAEBREN_00245;unc-87;unc-87	G0NH53;G0P192;P37806;Q6LD30	Caenorhabditis brenneri;Caenorhabditis brenneri;Caenorhabditis elegans;Caenorhabditis elegans	NaN	NaN	NaN	tr;tr;sp;tr		4;4;1;4	1;1;3;1	rev and unreviewed uniprot-caenorhabditis_0104_2017	>tr|G0NH53|G0NH53_CAEBE Putative uncharacterized protein OS=Caenorhabditis brenneri GN=CAEBREN_01116 PE=4 SV=1;>tr|G0P192|G0P192_CAEBE Putative uncharacterized protein OS=Caenorhabditis brenneri GN=CAEBREN_00245 PE=4 SV=1;>sp|P37806|UNC87_CAEEL Protein unc-87 OS=Caenorhabditis elegans GN=unc-87 PE=1 SV=3;>tr|Q6LD30|Q6LD30_CAEEL Unc-87 protein OS=Caenorhabditis elegans GN=unc-87 PE=4 SV=1	12	14
TRUE	CK10_D5 / GL405_D8	CK10_D5	GL405_D8	6	A8X815;E3LYX5;G0MPG5;H2WKB6;K7HW53;P48158	83.0311	297.071	1.83909	1.83909	257.783	3.57783	0	0.782706	0.239832	5	1.2232	A8X815;E3LYX5;G0MPG5;H2WKB6;K7HW53;P48158	A8X815_CAEBR;E3LYX5_CAERE;G0MPG5_CAEBE;H2WKB6_CAEJA;K7HW53_CAEJA;RL23_CAEEL	Protein CBR-RPL-23;CRE-RPL-23 protein;CBN-RPL-23 protein;Uncharacterized protein;Uncharacterized protein;60S ribosomal protein L23	rpl-23;Cre-rpl-23;Cbn-rpl-23;;;rpl-23	A8X815;E3LYX5;G0MPG5;H2WKB6;K7HW53;P48158	Caenorhabditis briggsae;Caenorhabditis remanei;Caenorhabditis brenneri;Caenorhabditis japonica;Caenorhabditis japonica;Caenorhabditis elegans	NaN	NaN	NaN	tr;tr;tr;tr;tr;sp		3	1	rev and unreviewed uniprot-caenorhabditis_0104_2017	>tr|A8X815|A8X815_CAEBR Protein CBR-RPL-23 OS=Caenorhabditis briggsae GN=rpl-23 PE=3 SV=1;>tr|E3LYX5|E3LYX5_CAERE CRE-RPL-23 protein OS=Caenorhabditis remanei GN=Cre-rpl-23 PE=3 SV=1;>tr|G0MPG5|G0MPG5_CAEBE CBN-RPL-23 protein OS=Caenorhabditis brenneri GN=Cbn-rpl-23 PE=3 SV=1;>tr|H2WKB6|H2WKB6_CAEJA Uncharacterized protein OS=Caenorhabditis japonica PE=3 SV=1;>tr|K7HW53|K7HW53_CAEJA Uncharacterized protein OS=Caenorhabditis japonica PE=3 SV=1;>sp|P48158|RL23_CAEEL 60S ribosomal protein L23 OS=Caenorhabditis elegans GN=rpl-23 PE=3 SV=1	2	2
TRUE	N2_D3 / CL2355_D1	N2_D3	CL2355_D1	9	Q04908	50.4568	32.5236	-0.63356	0.63356	-35.5416	0.644584	0	0.422315	0.23988	8	0.900106	Q04908	PSMD3_CAEEL	26S proteasome non-ATPase regulatory subunit 3	rpn-3	Q04908	Caenorhabditis elegans	NaN	NaN	NaN	sp		1	1	rev and unreviewed uniprot-caenorhabditis_0104_2017	>sp|Q04908|PSMD3_CAEEL 26S proteasome non-ATPase regulatory subunit 3 OS=Caenorhabditis elegans GN=rpn-3 PE=1 SV=1	3	3
TRUE	CK10_D5 / CL2355_D8	CK10_D5	CL2355_D8	15	P52709;Q86D21	108.394	70.3648	-0.623356	0.623356	-35.0841	0.649159	0	0.112621	0.23997	14	0.551672	P52709;Q86D21	SYTC_CAEEL;Q86D21_CAEEL	Threonine--tRNA ligase, cytoplasmic;Threonyl Amino-acyl tRNA Synthetase	trs-1;tars-1	P52709;Q86D21	Caenorhabditis elegans	NaN	NaN	NaN	sp;tr		3;1	1	rev and unreviewed uniprot-caenorhabditis_0104_2017	>sp|P52709|SYTC_CAEEL Threonine--tRNA ligase, cytoplasmic OS=Caenorhabditis elegans GN=trs-1 PE=3 SV=1;>tr|Q86D21|Q86D21_CAEEL Threonyl Amino-acyl tRNA Synthetase OS=Caenorhabditis elegans GN=tars-1 PE=1 SV=1	5	5
TRUE	N2_D3 / GL405_D8	N2_D3	GL405_D8	6	Q19973	36.5117	18.8551	-0.953407	0.953407	-48.3588	0.516412	0	0.295477	0.240009	5	0.461224	Q19973	Q19973_CAEEL	C.Elegans Chromodomain protein	cec-5	Q19973	Caenorhabditis elegans	NaN	NaN	NaN	tr		1	1	rev and unreviewed uniprot-caenorhabditis_0104_2017	>tr|Q19973|Q19973_CAEEL C.Elegans Chromodomain protein OS=Caenorhabditis elegans GN=cec-5 PE=1 SV=1	2	2
TRUE	CL2355_D5 / CL2355_D8	CL2355_D5	CL2355_D8	6	A8XPA1;E3LT33;G0N5F0;K7H9J9;K7H9K0;P34369	42.7086	7.60773	-2.48899	2.48899	-82.1869	0.178131	0	0.236342	0.240043	5	0.996271	A8XPA1;E3LT33;G0N5F0;K7H9J9;K7H9K0;P34369	A8XPA1_CAEBR;E3LT33_CAERE;G0N5F0_CAEBE;K7H9J9_CAEJA;K7H9K0_CAEJA;PRP8_CAEEL	Protein CBR-PRP-8;CRE-PRP-8 protein;Putative uncharacterized protein;Uncharacterized protein;Uncharacterized protein;Pre-mRNA-splicing factor 8 homolog	prp-8;Cre-prp-8;CAEBREN_31265;;;prp-8	A8XPA1;E3LT33;G0N5F0;K7H9J9;K7H9K0;P34369	Caenorhabditis briggsae;Caenorhabditis remanei;Caenorhabditis brenneri;Caenorhabditis japonica;Caenorhabditis japonica;Caenorhabditis elegans	NaN	NaN	NaN	tr;tr;tr;tr;tr;sp		4;4;4;4;4;1	2;1;1;1;1;1	rev and unreviewed uniprot-caenorhabditis_0104_2017	>tr|A8XPA1|A8XPA1_CAEBR Protein CBR-PRP-8 OS=Caenorhabditis briggsae GN=prp-8 PE=4 SV=2;>tr|E3LT33|E3LT33_CAERE CRE-PRP-8 protein OS=Caenorhabditis remanei GN=Cre-prp-8 PE=4 SV=1;>tr|G0N5F0|G0N5F0_CAEBE Putative uncharacterized protein OS=Caenorhabditis brenneri GN=CAEBREN_31265 PE=4 SV=1;>tr|K7H9J9|K7H9J9_CAEJA Uncharacterized protein OS=Caenorhabditis japonica PE=4 SV=1;>tr|K7H9K0|K7H9K0_CAEJA Uncharacterized protein OS=Caenorhabditis japonica PE=4 SV=1;>sp|P34369|PRP8_CAEEL Pre-mRNA-splicing factor 8 homolog OS=Caenorhabditis elegans GN=prp-8 PE=1 SV=1	2	2
TRUE	CL2355_D5 / CL2355_D8	CL2355_D5	CL2355_D8	57	Q18143	888.828	359.396	-1.30633	1.30633	-59.5651	0.404349	0	0.239975	0.240047	56	0.404004	Q18143	CHITL_CAEEL	Chitinase-like protein C25A8.4	cht-3	Q18143	Caenorhabditis elegans	NaN	NaN	NaN	sp		1	3	rev and unreviewed uniprot-caenorhabditis_0104_2017	>sp|Q18143|CHITL_CAEEL Chitinase-like protein C25A8.4 OS=Caenorhabditis elegans GN=cht-3 PE=1 SV=3	16	19
TRUE	CL2355_D5 / CL2355_D8	CL2355_D5	CL2355_D8	6	Q9XUY5;V6CLW5	83.2123	6.82997	-3.60685	3.60685	-91.7921	0.0820789	0	0.238447	0.240047	5	1.00776	Q9XUY5;V6CLW5	AT1B3_CAEEL;V6CLW5_CAEEL	Probable sodium/potassium-transporting ATPase subunit beta-3;Na+/K+ ATPase, Beta subunit	nkb-3	Q9XUY5;V6CLW5	Caenorhabditis elegans	NaN	NaN	NaN	sp;tr		3;1	1	rev and unreviewed uniprot-caenorhabditis_0104_2017	>sp|Q9XUY5|AT1B3_CAEEL Probable sodium/potassium-transporting ATPase subunit beta-3 OS=Caenorhabditis elegans GN=nkb-3 PE=3 SV=1;>tr|V6CLW5|V6CLW5_CAEEL Na+/K+ ATPase, Beta subunit OS=Caenorhabditis elegans GN=nkb-3 PE=1 SV=1	2	2
TRUE	CL2355_D5 / CL2355_D8	CL2355_D5	CL2355_D8	9	P34676	19.7614	8.82037	-1.16377	1.16377	-55.3656	0.446344	0	0.241104	0.240047	8	0.666642	P34676	PCP5_CAEEL	Prolyl carboxy peptidase like protein 5	pcp-5	P34676	Caenorhabditis elegans	NaN	NaN	NaN	sp		1	1	rev and unreviewed uniprot-caenorhabditis_0104_2017	>sp|P34676|PCP5_CAEEL Prolyl carboxy peptidase like protein 5 OS=Caenorhabditis elegans GN=pcp-5 PE=1 SV=1	3	3
TRUE	CL2355_D5 / CL2355_D8	CL2355_D5	CL2355_D8	6	O62053	147.13	28.2522	-2.38065	2.38065	-80.7977	0.192023	0	0.240484	0.240047	5	1.29195	O62053	U375A_CAEEL	UPF0375 protein C08F11.11	C08F11.11	O62053	Caenorhabditis elegans	NaN	NaN	NaN	sp		1	1	rev and unreviewed uniprot-caenorhabditis_0104_2017	>sp|O62053|U375A_CAEEL UPF0375 protein C08F11.11 OS=Caenorhabditis elegans GN=C08F11.11 PE=1 SV=1	2	2
TRUE	CL2355_D5 / CL2355_D8	CL2355_D5	CL2355_D8	6	Q9BL34	61.4367	4.23404	-3.859	3.859	-93.1083	0.068917	0	0.240781	0.240047	5	1.46343	Q9BL34	Q9BL34_CAEEL	Uncharacterized protein	CELE_Y71H2AM.5	Q9BL34	Caenorhabditis elegans	NaN	NaN	NaN	tr		1	1	rev and unreviewed uniprot-caenorhabditis_0104_2017	>tr|Q9BL34|Q9BL34_CAEEL Uncharacterized protein OS=Caenorhabditis elegans GN=CELE_Y71H2AM.5 PE=1 SV=1	2	2
TRUE	CK10_D5 / CK10_D8	CK10_D5	CK10_D8	6	A8XCM4;G0PJF7;Q18599	1.77133	23.3015	3.71752	3.71752	1215.48	13.1548	0	0.246737	0.240068	5	1.04519	A8XCM4;G0PJF7;Q18599	A8XCM4_CAEBR;G0PJF7_CAEBE;Q18599_CAEEL	Protein CBG11178 (Fragment);Putative uncharacterized protein;ACEtyl-CoA Regulator	acer-1;CAEBREN_03407;acer-1	A8XCM4;G0PJF7;Q18599	Caenorhabditis briggsae;Caenorhabditis brenneri;Caenorhabditis elegans	NaN	NaN	NaN	tr		4;4;1	1;1;3	rev and unreviewed uniprot-caenorhabditis_0104_2017	>tr|A8XCM4|A8XCM4_CAEBR Protein CBG11178 (Fragment) OS=Caenorhabditis briggsae GN=acer-1 PE=4 SV=1;>tr|G0PJF7|G0PJF7_CAEBE Putative uncharacterized protein OS=Caenorhabditis brenneri GN=CAEBREN_03407 PE=4 SV=1;>tr|Q18599|Q18599_CAEEL ACEtyl-CoA Regulator OS=Caenorhabditis elegans GN=acer-1 PE=1 SV=3	2	2
TRUE	CK10_D1 / CL2355_D1	CK10_D1	CL2355_D1	6	O45551	19.7987	8.09484	-1.29033	1.29033	-59.1143	0.408857	0	0.16084	0.240114	5	0.40426	O45551	IF4E1_CAEEL	Eukaryotic translation initiation factor 4E-1	ife-1	O45551	Caenorhabditis elegans	NaN	NaN	NaN	sp		1	2	rev and unreviewed uniprot-caenorhabditis_0104_2017	>sp|O45551|IF4E1_CAEEL Eukaryotic translation initiation factor 4E-1 OS=Caenorhabditis elegans GN=ife-1 PE=1 SV=2	2	2
TRUE	CK10_D1 / CL2355_D1	CK10_D1	CL2355_D1	6	Q9N3H3	12.3662	1.70591	-2.85779	2.85779	-86.2051	0.137949	0	0.160621	0.240114	5	0.984786	Q9N3H3	Q9N3H3_CAEEL	Uncharacterized protein	CELE_Y53G8AL.2	Q9N3H3	Caenorhabditis elegans	NaN	NaN	NaN	tr		1	2	rev and unreviewed uniprot-caenorhabditis_0104_2017	>tr|Q9N3H3|Q9N3H3_CAEEL Uncharacterized protein OS=Caenorhabditis elegans GN=CELE_Y53G8AL.2 PE=1 SV=2	2	2
TRUE	CL2355_D3 / CK10_D8	CL2355_D3	CK10_D8	12	P91020	33.0433	78.7729	1.25334	1.25334	138.393	2.38393	0	0.195309	0.240225	11	0.792742	P91020	P91020_CAEEL	Uncharacterized protein	C07D8.6	P91020	Caenorhabditis elegans	NaN	NaN	NaN	tr		1	1	rev and unreviewed uniprot-caenorhabditis_0104_2017	>tr|P91020|P91020_CAEEL Uncharacterized protein OS=Caenorhabditis elegans GN=C07D8.6 PE=1 SV=1	4	4
TRUE	GL405_D5 / CK10_D1	GL405_D5	CK10_D1	6	Q17473	5.97448	14.5531	1.28445	1.28445	143.588	2.43588	0	0.535507	0.240254	5	1.0275	Q17473	Q17473_CAEEL	TransThyretin-Related family domain	ttr-18	Q17473	Caenorhabditis elegans	NaN	NaN	NaN	tr		1	1	rev and unreviewed uniprot-caenorhabditis_0104_2017	>tr|Q17473|Q17473_CAEEL TransThyretin-Related family domain OS=Caenorhabditis elegans GN=ttr-18 PE=1 SV=1	2	2
TRUE	CL2355_D3 / N2_D8	CL2355_D3	N2_D8	6	A8XA18;E3LS49;G0MKD3;H2VUY1;P34519	20.3741	50.8104	1.31839	1.31839	149.388	2.49388	0	0.477216	0.240296	5	0.829948	A8XA18;E3LS49;G0MKD3;H2VUY1;P34519	A8XA18_CAEBR;E3LS49_CAERE;G0MKD3_CAEBE;H2VUY1_CAEJA;TXTP_CAEEL	Protein CBG09959;Putative uncharacterized protein;Putative uncharacterized protein;Uncharacterized protein;Putative tricarboxylate transport protein, mitochondrial	CBG09959;CRE_25536;CAEBREN_16792;;K11H3.3	A8XA18;E3LS49;G0MKD3;H2VUY1;P34519	Caenorhabditis briggsae;Caenorhabditis remanei;Caenorhabditis brenneri;Caenorhabditis japonica;Caenorhabditis elegans	NaN	NaN	NaN	tr;tr;tr;tr;sp		3	1	rev and unreviewed uniprot-caenorhabditis_0104_2017	>tr|A8XA18|A8XA18_CAEBR Protein CBG09959 OS=Caenorhabditis briggsae GN=CBG09959 PE=3 SV=1;>tr|E3LS49|E3LS49_CAERE Putative uncharacterized protein OS=Caenorhabditis remanei GN=CRE_25536 PE=3 SV=1;>tr|G0MKD3|G0MKD3_CAEBE Putative uncharacterized protein OS=Caenorhabditis brenneri GN=CAEBREN_16792 PE=3 SV=1;>tr|H2VUY1|H2VUY1_CAEJA Uncharacterized protein OS=Caenorhabditis japonica PE=3 SV=1;>sp|P34519|TXTP_CAEEL Putative tricarboxylate transport protein, mitochondrial OS=Caenorhabditis elegans GN=K11H3.3 PE=3 SV=1	2	2
TRUE	N2_D5 / GL405_D5	N2_D5	GL405_D5	9	P91306	41.557	37.3468	-0.154107	0.154107	-10.1311	0.898689	0	0.40076	0.240334	8	0.839722	P91306	P91306_CAEEL	C. Elegans Y-box	cey-2	P91306	Caenorhabditis elegans	NaN	NaN	NaN	tr		1	1	rev and unreviewed uniprot-caenorhabditis_0104_2017	>tr|P91306|P91306_CAEEL C. Elegans Y-box OS=Caenorhabditis elegans GN=cey-2 PE=1 SV=1	3	3
TRUE	CK10_D8 / N2_D1	CK10_D8	N2_D1	6	Q9XVI9	16.2145	14.4669	-0.164525	0.164525	-10.7778	0.892222	0	0.194013	0.240338	5	0.878206	Q9XVI9	MLC5_CAEEL	Myosin-2 essential light chain	mlc-5	Q9XVI9	Caenorhabditis elegans	NaN	NaN	NaN	sp		1	1	rev and unreviewed uniprot-caenorhabditis_0104_2017	>sp|Q9XVI9|MLC5_CAEEL Myosin-2 essential light chain OS=Caenorhabditis elegans GN=mlc-5 PE=1 SV=1	2	2
TRUE	CK10_D8 / N2_D1	CK10_D8	N2_D1	6	P34560	4.58958	16.7052	1.86386	1.86386	263.981	3.63981	0	0.19356	0.240338	5	0.532263	P34560	RMD1_CAEEL	Regulator of microtubule dynamics protein 1	rmd-1	P34560	Caenorhabditis elegans	NaN	NaN	NaN	sp		1	2	rev and unreviewed uniprot-caenorhabditis_0104_2017	>sp|P34560|RMD1_CAEEL Regulator of microtubule dynamics protein 1 OS=Caenorhabditis elegans GN=rmd-1 PE=1 SV=2	2	2
TRUE	CK10_D3 / N2_D1	CK10_D3	N2_D1	12	G0PB51;P49041	3.43462	3.25783	-0.0762401	0.0762401	-5.14736	0.948526	0	0.628774	0.240367	11	0.180662	G0PB51;P49041	G0PB51_CAEBE;RS5_CAEEL	Putative uncharacterized protein;40S ribosomal protein S5	CAEBREN_05980;rps-5	G0PB51;P49041	Caenorhabditis brenneri;Caenorhabditis elegans	NaN	NaN	NaN	tr;sp		3	1	rev and unreviewed uniprot-caenorhabditis_0104_2017	>tr|G0PB51|G0PB51_CAEBE Putative uncharacterized protein OS=Caenorhabditis brenneri GN=CAEBREN_05980 PE=3 SV=1;>sp|P49041|RS5_CAEEL 40S ribosomal protein S5 OS=Caenorhabditis elegans GN=rps-5 PE=3 SV=1	3	4
TRUE	CL2355_D3 / GL405_D8	CL2355_D3	GL405_D8	12	O44480	106.547	175.215	0.717636	0.717636	64.4485	1.64448	0	0.26698	0.240448	11	0.854139	O44480	RL18A_CAEEL	60S ribosomal protein L18a	rpl-20	O44480	Caenorhabditis elegans	NaN	NaN	NaN	sp		3	2	rev and unreviewed uniprot-caenorhabditis_0104_2017	>sp|O44480|RL18A_CAEEL 60S ribosomal protein L18a OS=Caenorhabditis elegans GN=rpl-20 PE=3 SV=2	4	4
TRUE	GL405_D1 / CL2355_D8	GL405_D1	CL2355_D8	63	Q9N3X2	4023.09	3122.12	-0.365778	0.365778	-22.395	0.77605	0	0.277829	0.24048	62	0.192836	Q9N3X2	RS4_CAEEL	40S ribosomal protein S4	rps-4	Q9N3X2	Caenorhabditis elegans	NaN	NaN	NaN	sp		1	1	rev and unreviewed uniprot-caenorhabditis_0104_2017	>sp|Q9N3X2|RS4_CAEEL 40S ribosomal protein S4 OS=Caenorhabditis elegans GN=rps-4 PE=1 SV=1	17	21
TRUE	CK10_D5 / CK10_D1	CK10_D5	CK10_D1	15	P48152	62.5522	68.6487	0.134171	0.134171	9.74621	1.09746	0	0.43344	0.240514	14	0.501624	P48152	RS3_CAEEL	40S ribosomal protein S3	rps-3	P48152	Caenorhabditis elegans	NaN	NaN	NaN	sp		3	1	rev and unreviewed uniprot-caenorhabditis_0104_2017	>sp|P48152|RS3_CAEEL 40S ribosomal protein S3 OS=Caenorhabditis elegans GN=rps-3 PE=3 SV=1	6	6
TRUE	CK10_D5 / GL405_D8	CK10_D5	GL405_D8	6	G5EET6	32.1657	37.6998	0.229034	0.229034	17.205	1.17205	0	0.786861	0.240533	5	0.429598	G5EET6	EFA6_CAEEL	Exchange factor for Arf-6	efa-6	G5EET6	Caenorhabditis elegans	NaN	NaN	NaN	sp		1	1	rev and unreviewed uniprot-caenorhabditis_0104_2017	>sp|G5EET6|EFA6_CAEEL Exchange factor for Arf-6 OS=Caenorhabditis elegans GN=efa-6 PE=1 SV=1	2	2
TRUE	N2_D5 / GL405_D1	N2_D5	GL405_D1	24	Q65XX4	4217.5	3916.54	-0.106809	0.106809	-7.13603	0.92864	0	0.292612	0.240653	23	0.735957	Q65XX4	Q65XX4_CAEEL	Uncharacterized protein	CELE_Y47G6A.15	Q65XX4	Caenorhabditis elegans	NaN	NaN	NaN	tr		1	1	rev and unreviewed uniprot-caenorhabditis_0104_2017	>tr|Q65XX4|Q65XX4_CAEEL Uncharacterized protein OS=Caenorhabditis elegans GN=CELE_Y47G6A.15 PE=1 SV=1	6	8
TRUE	N2_D5 / GL405_D1	N2_D5	GL405_D1	6	P34652	15.3382	18.6762	0.284077	0.284077	21.7631	1.21763	0	0.291768	0.240653	5	0.911342	P34652	CALX_CAEEL	Calnexin	cnx-1	P34652	Caenorhabditis elegans	NaN	NaN	NaN	sp		1	1	rev and unreviewed uniprot-caenorhabditis_0104_2017	>sp|P34652|CALX_CAEEL Calnexin OS=Caenorhabditis elegans GN=cnx-1 PE=1 SV=1	2	2
TRUE	CL2355_D5 / CL2355_D8	CL2355_D5	CL2355_D8	9	A8X5E8;E3N2P5;G0P895;H2VJA5;P34690	313.019	67.6646	-2.20978	2.20978	-78.3832	0.216168	0	0.242257	0.240666	8	1.24204	A8X5E8;E3N2P5;G0P895;H2VJA5;P34690	A8X5E8_CAEBR;E3N2P5_CAERE;G0P895_CAEBE;H2VJA5_CAEJA;TBA2_CAEEL	Tubulin alpha chain;Tubulin alpha chain;Tubulin alpha chain;Tubulin alpha chain;Tubulin alpha-2 chain	CBG07939;Cre-tba-2;CAEBREN_17499;;tba-2	A8X5E8;E3N2P5;G0P895;H2VJA5;P34690	Caenorhabditis briggsae;Caenorhabditis remanei;Caenorhabditis brenneri;Caenorhabditis japonica;Caenorhabditis elegans	NaN	NaN	NaN	tr;tr;tr;tr;sp		3;3;3;3;2	1;1;1;2;1	rev and unreviewed uniprot-caenorhabditis_0104_2017	>tr|A8X5E8|A8X5E8_CAEBR Tubulin alpha chain OS=Caenorhabditis briggsae GN=CBG07939 PE=3 SV=1;>tr|E3N2P5|E3N2P5_CAERE Tubulin alpha chain OS=Caenorhabditis remanei GN=Cre-tba-2 PE=3 SV=1;>tr|G0P895|G0P895_CAEBE Tubulin alpha chain OS=Caenorhabditis brenneri GN=CAEBREN_17499 PE=3 SV=1;>tr|H2VJA5|H2VJA5_CAEJA Tubulin alpha chain OS=Caenorhabditis japonica PE=3 SV=2;>sp|P34690|TBA2_CAEEL Tubulin alpha-2 chain OS=Caenorhabditis elegans GN=tba-2 PE=2 SV=1	3	3
TRUE	CK10_D3 / CK10_D8	CK10_D3	CK10_D8	15	O17071	53.0177	25.0905	-1.07933	1.07933	-52.6752	0.473248	0	0.321289	0.240691	14	0.547482	O17071	PRS10_CAEEL	Probable 26S protease regulatory subunit 10B	rpt-4	O17071	Caenorhabditis elegans	NaN	NaN	NaN	sp		1	2	rev and unreviewed uniprot-caenorhabditis_0104_2017	>sp|O17071|PRS10_CAEEL Probable 26S protease regulatory subunit 10B OS=Caenorhabditis elegans GN=rpt-4 PE=1 SV=2	5	5
TRUE	N2_D5 / CL2355_D3	N2_D5	CL2355_D3	15	O02153	314.627	68.2977	-2.20374	2.20374	-78.2925	0.217075	0	0.537931	0.240691	14	0.810508	O02153	O02153_CAEEL	GRounDhog (Hedgehog-like family)	grd-14	O02153	Caenorhabditis elegans	NaN	NaN	NaN	tr		1	2	rev and unreviewed uniprot-caenorhabditis_0104_2017	>tr|O02153|O02153_CAEEL GRounDhog (Hedgehog-like family) OS=Caenorhabditis elegans GN=grd-14 PE=1 SV=2	4	5
TRUE	GL405_D1 / CL2355_D8	GL405_D1	CL2355_D8	6	P90978;Q8MXS2	36.8461	26.762	-0.461327	0.461327	-27.3682	0.726318	0	0.28018	0.24078	5	0.586017	P90978;Q8MXS2	U2AF2_CAEEL;Q8MXS2_CAEEL	Splicing factor U2AF 65 kDa subunit;U2AF splicing factor	uaf-1	P90978;Q8MXS2	Caenorhabditis elegans	NaN	NaN	NaN	sp;tr		2;1	2;1	rev and unreviewed uniprot-caenorhabditis_0104_2017	>sp|P90978|U2AF2_CAEEL Splicing factor U2AF 65 kDa subunit OS=Caenorhabditis elegans GN=uaf-1 PE=2 SV=2;>tr|Q8MXS2|Q8MXS2_CAEEL U2AF splicing factor OS=Caenorhabditis elegans GN=uaf-1 PE=1 SV=1	2	2
TRUE	CK10_D3 / GL405_D3	CK10_D3	GL405_D3	9	O45418	37.1156	20.3802	-0.864861	0.864861	-45.0901	0.549099	0	0.603534	0.240788	8	0.720768	O45418	O45418_CAEEL	FK506-Binding protein family	fkb-6	O45418	Caenorhabditis elegans	NaN	NaN	NaN	tr		1	1	rev and unreviewed uniprot-caenorhabditis_0104_2017	>tr|O45418|O45418_CAEEL FK506-Binding protein family OS=Caenorhabditis elegans GN=fkb-6 PE=1 SV=1	3	3
TRUE	GL405_D5 / N2_D1	GL405_D5	N2_D1	12	Q9BIB7	547.37	111.55	-2.29482	2.29482	-79.6207	0.203793	0	0.519156	0.240809	11	1.34685	Q9BIB7	Q9BIB7_CAEEL	HnRNP F homolog	hrpf-1	Q9BIB7	Caenorhabditis elegans	NaN	NaN	NaN	tr		1	1	rev and unreviewed uniprot-caenorhabditis_0104_2017	>tr|Q9BIB7|Q9BIB7_CAEEL HnRNP F homolog OS=Caenorhabditis elegans GN=hrpf-1 PE=1 SV=1	4	4
TRUE	CK10_D1 / CL2355_D1	CK10_D1	CL2355_D1	9	K7H008;K7H009;O01761	37.3215	4.67328	-2.9975	2.9975	-87.4783	0.125217	0	0.162685	0.240811	8	0.824721	K7H008;K7H009;O01761	K7H008_CAEJA;K7H009_CAEJA;UNC89_CAEEL	Uncharacterized protein;Uncharacterized protein;Muscle M-line assembly protein unc-89	;;unc-89	K7H008;K7H009;O01761	Caenorhabditis japonica;Caenorhabditis japonica;Caenorhabditis elegans	NaN	NaN	NaN	tr;tr;sp		4;4;1	1;1;3	rev and unreviewed uniprot-caenorhabditis_0104_2017	>tr|K7H008|K7H008_CAEJA Uncharacterized protein OS=Caenorhabditis japonica PE=4 SV=1;>tr|K7H009|K7H009_CAEJA Uncharacterized protein OS=Caenorhabditis japonica PE=4 SV=1;>sp|O01761|UNC89_CAEEL Muscle M-line assembly protein unc-89 OS=Caenorhabditis elegans GN=unc-89 PE=1 SV=3	3	3
TRUE	CK10_D1 / CL2355_D1	CK10_D1	CL2355_D1	6	E3LVM8;G0NUV9;H2WEW7;K7I0M8;Q9XVP0	59.5172	15.5754	-1.93404	1.93404	-73.8304	0.261696	0	0.162427	0.240811	5	0.742174	E3LVM8;G0NUV9;H2WEW7;K7I0M8;Q9XVP0	E3LVM8_CAERE;G0NUV9_CAEBE;H2WEW7_CAEJA;K7I0M8_CAEJA;RS15_CAEEL	CRE-RPS-15 protein;Putative uncharacterized protein;Uncharacterized protein;Uncharacterized protein;40S ribosomal protein S15	Cre-rps-15;CAEBREN_00931;;;rps-15	E3LVM8;G0NUV9;H2WEW7;K7I0M8;Q9XVP0	Caenorhabditis remanei;Caenorhabditis brenneri;Caenorhabditis japonica;Caenorhabditis japonica;Caenorhabditis elegans	NaN	NaN	NaN	tr;tr;tr;tr;sp		3;3;3;4;1	1;1;1;1;3	rev and unreviewed uniprot-caenorhabditis_0104_2017	>tr|E3LVM8|E3LVM8_CAERE CRE-RPS-15 protein OS=Caenorhabditis remanei GN=Cre-rps-15 PE=3 SV=1;>tr|G0NUV9|G0NUV9_CAEBE Putative uncharacterized protein OS=Caenorhabditis brenneri GN=CAEBREN_00931 PE=3 SV=1;>tr|H2WEW7|H2WEW7_CAEJA Uncharacterized protein OS=Caenorhabditis japonica PE=3 SV=1;>tr|K7I0M8|K7I0M8_CAEJA Uncharacterized protein OS=Caenorhabditis japonica PE=4 SV=1;>sp|Q9XVP0|RS15_CAEEL 40S ribosomal protein S15 OS=Caenorhabditis elegans GN=rps-15 PE=1 SV=3	2	2
TRUE	CL2355_D8 / CL2355_D1	CL2355_D8	CL2355_D1	9	E3MCX6	83.5878	132.121	0.66049	0.66049	58.062	1.58062	0	0.399931	0.240832	8	0.853962	E3MCX6	E3MCX6_CAERE	Putative uncharacterized protein	CRE_20355	E3MCX6	Caenorhabditis remanei	NaN	NaN	NaN	tr		3	1	rev and unreviewed uniprot-caenorhabditis_0104_2017	>tr|E3MCX6|E3MCX6_CAERE Putative uncharacterized protein OS=Caenorhabditis remanei GN=CRE_20355 PE=3 SV=1	3	3
TRUE	CK10_D3 / GL405_D1	CK10_D3	GL405_D1	6	E3MVD4;K7HBG3;K7HBG4;Q9U2G0	12.771	8.52693	-0.582776	0.582776	-33.2322	0.667678	0	0.756493	0.240908	5	1.12196	E3MVD4;K7HBG3;K7HBG4;Q9U2G0	E3MVD4_CAERE;K7HBG3_CAEJA;K7HBG4_CAEJA;U520_CAEEL	Putative uncharacterized protein;Uncharacterized protein;Uncharacterized protein;Putative U5 small nuclear ribonucleoprotein 200 kDa helicase	CRE_24595;;;snrp-200	E3MVD4;K7HBG3;K7HBG4;Q9U2G0	Caenorhabditis remanei;Caenorhabditis japonica;Caenorhabditis japonica;Caenorhabditis elegans	NaN	NaN	NaN	tr;tr;tr;sp		4;4;4;3	1	rev and unreviewed uniprot-caenorhabditis_0104_2017	>tr|E3MVD4|E3MVD4_CAERE Putative uncharacterized protein OS=Caenorhabditis remanei GN=CRE_24595 PE=4 SV=1;>tr|K7HBG3|K7HBG3_CAEJA Uncharacterized protein OS=Caenorhabditis japonica PE=4 SV=1;>tr|K7HBG4|K7HBG4_CAEJA Uncharacterized protein OS=Caenorhabditis japonica PE=4 SV=1;>sp|Q9U2G0|U520_CAEEL Putative U5 small nuclear ribonucleoprotein 200 kDa helicase OS=Caenorhabditis elegans GN=snrp-200 PE=3 SV=1	2	2
TRUE	CL2355_D3 / N2_D8	CL2355_D3	N2_D8	33	Q09501	209.785	335.45	0.677184	0.677184	59.9016	1.59902	0	0.479148	0.240928	32	0.362006	Q09501	IFP1_CAEEL	Intermediate filament protein ifp-1	ifp-1	Q09501	Caenorhabditis elegans	NaN	NaN	NaN	sp		3	1	rev and unreviewed uniprot-caenorhabditis_0104_2017	>sp|Q09501|IFP1_CAEEL Intermediate filament protein ifp-1 OS=Caenorhabditis elegans GN=ifp-1 PE=3 SV=1	10	13
TRUE	GL405_D8 / GL405_D5	GL405_D8	GL405_D5	6	O62024	130.275	185.123	0.506924	0.506924	42.1017	1.42102	0	0.778567	0.240963	5	1.39703	O62024	O62024_CAEEL	C-type LECtin	clec-222	O62024	Caenorhabditis elegans	NaN	NaN	NaN	tr		1	2	rev and unreviewed uniprot-caenorhabditis_0104_2017	>tr|O62024|O62024_CAEEL C-type LECtin OS=Caenorhabditis elegans GN=clec-222 PE=1 SV=2	2	2
TRUE	CK10_D5 / N2_D3	CK10_D5	N2_D3	9	Q18577	27.3339	39.7721	0.541068	0.541068	45.5049	1.45505	0	0.918466	0.240995	8	0.677972	Q18577	Q18577_CAEEL	Uncharacterized protein	C42D4.1	Q18577	Caenorhabditis elegans	NaN	NaN	NaN	tr		1	1	rev and unreviewed uniprot-caenorhabditis_0104_2017	>tr|Q18577|Q18577_CAEEL Uncharacterized protein OS=Caenorhabditis elegans GN=C42D4.1 PE=1 SV=1	2	3
TRUE	N2_D5 / CL2355_D8	N2_D5	CL2355_D8	6	O44191;Q9U4E4;Q9UB94;Q9UB95;V6CIR8	15.4647	101.268	2.71113	2.71113	554.833	6.54833	0	0.036955	0.24104	5	1.14544	O44191;Q9U4E4;Q9UB94;Q9UB95;V6CIR8	O44191_CAEEL;Q9U4E4_CAEEL;Q9UB94_CAEEL;Q9UB95_CAEEL;V6CIR8_CAEEL	Receptor Mediated Endocytosis;Yolk receptor RME-2;Lr protein;Lipoprotein receptor;Receptor Mediated Endocytosis	rme-2;;lr;;rme-2	O44191;Q9U4E4;Q9UB94;Q9UB95;V6CIR8	Caenorhabditis elegans	NaN	NaN	NaN	tr		1;2;4;2;1	3;1;1;1;1	rev and unreviewed uniprot-caenorhabditis_0104_2017	>tr|O44191|O44191_CAEEL Receptor Mediated Endocytosis OS=Caenorhabditis elegans GN=rme-2 PE=1 SV=3;>tr|Q9U4E4|Q9U4E4_CAEEL Yolk receptor RME-2 OS=Caenorhabditis elegans PE=2 SV=1;>tr|Q9UB94|Q9UB94_CAEEL Lr protein OS=Caenorhabditis elegans GN=lr PE=4 SV=1;>tr|Q9UB95|Q9UB95_CAEEL Lipoprotein receptor OS=Caenorhabditis elegans PE=2 SV=1;>tr|V6CIR8|V6CIR8_CAEEL Receptor Mediated Endocytosis OS=Caenorhabditis elegans GN=rme-2 PE=1 SV=1	2	2
TRUE	CL2355_D3 / N2_D3	CL2355_D3	N2_D3	15	P34382	152.783	102.798	-0.571677	0.571677	-32.7166	0.672834	0	0.154528	0.241047	14	0.692476	P34382	FAR1_CAEEL	Fatty-acid and retinol-binding protein 1	far-1	P34382	Caenorhabditis elegans	NaN	NaN	NaN	sp		3	1	rev and unreviewed uniprot-caenorhabditis_0104_2017	>sp|P34382|FAR1_CAEEL Fatty-acid and retinol-binding protein 1 OS=Caenorhabditis elegans GN=far-1 PE=3 SV=1	5	5
TRUE	CL2355_D5 / CK10_D1	CL2355_D5	CK10_D1	12	O18240	54.961	54.2826	-0.0179185	0.0179185	-1.23433	0.987657	0	0.215158	0.241137	11	0.376542	O18240	O18240_CAEEL	Ribosomal Protein, Small subunit	rps-18	O18240	Caenorhabditis elegans	NaN	NaN	NaN	tr		1	1	rev and unreviewed uniprot-caenorhabditis_0104_2017	>tr|O18240|O18240_CAEEL Ribosomal Protein, Small subunit OS=Caenorhabditis elegans GN=rps-18 PE=1 SV=1	4	4
TRUE	CL2355_D5 / CK10_D1	CL2355_D5	CK10_D1	33	Q93572	230.655	202.266	-0.189488	0.189488	-12.3083	0.876917	0	0.215605	0.241137	32	0.333698	Q93572	RLA0_CAEEL	60S acidic ribosomal protein P0	rpa-0	Q93572	Caenorhabditis elegans	NaN	NaN	NaN	sp		1	3	rev and unreviewed uniprot-caenorhabditis_0104_2017	>sp|Q93572|RLA0_CAEEL 60S acidic ribosomal protein P0 OS=Caenorhabditis elegans GN=rpa-0 PE=1 SV=3	7	11
TRUE	N2_D3 / CL2355_D1	N2_D3	CL2355_D1	24	P48156	265.697	117.442	-1.17783	1.17783	-55.7984	0.442016	0	0.426485	0.241167	23	0.674869	P48156	RS8_CAEEL	40S ribosomal protein S8	rps-8	P48156	Caenorhabditis elegans	NaN	NaN	NaN	sp		3	1	rev and unreviewed uniprot-caenorhabditis_0104_2017	>sp|P48156|RS8_CAEEL 40S ribosomal protein S8 OS=Caenorhabditis elegans GN=rps-8 PE=3 SV=1	8	9
TRUE	CK10_D8 / N2_D1	CK10_D8	N2_D1	6	Q9N384	399.495	71.8778	-2.47456	2.47456	-82.0078	0.179922	0	0.195151	0.241177	5	0.750067	Q9N384	Q9N384_CAEEL	Galectin	lec-6	Q9N384	Caenorhabditis elegans	NaN	NaN	NaN	tr		1	1	rev and unreviewed uniprot-caenorhabditis_0104_2017	>tr|Q9N384|Q9N384_CAEEL Galectin OS=Caenorhabditis elegans GN=lec-6 PE=1 SV=1	2	2
TRUE	GL405_D3 / CK10_D1	GL405_D3	CK10_D1	21	O45168	1955.12	1661.68	-0.234613	0.234613	-15.0087	0.849913	0	0.0923401	0.241249	20	0.704128	O45168	IFC1_CAEEL	Intermediate filament protein ifc-1	ifc-1	O45168	Caenorhabditis elegans	NaN	NaN	NaN	sp		3	2	rev and unreviewed uniprot-caenorhabditis_0104_2017	>sp|O45168|IFC1_CAEEL Intermediate filament protein ifc-1 OS=Caenorhabditis elegans GN=ifc-1 PE=3 SV=2	7	7
TRUE	GL405_D3 / CK10_D1	GL405_D3	CK10_D1	12	Q27473	7006.86	8683.81	0.309561	0.309561	23.933	1.23933	0	0.0913837	0.241249	11	0.642873	Q27473	Q27473_CAEEL	Annexin	nex-3	Q27473	Caenorhabditis elegans	NaN	NaN	NaN	tr		1	1	rev and unreviewed uniprot-caenorhabditis_0104_2017	>tr|Q27473|Q27473_CAEEL Annexin OS=Caenorhabditis elegans GN=nex-3 PE=1 SV=1	4	4
TRUE	GL405_D3 / CK10_D1	GL405_D3	CK10_D1	6	A0A0K3AVF2;O61874	25.8079	13.0171	-0.98741	0.98741	-49.5618	0.504382	0	0.0907339	0.241249	5	0.376701	A0A0K3AVF2;O61874	A0A0K3AVF2_CAEEL;O61874_CAEEL	Downstream Of DAF-16 (Regulated by DAF-16)	dod-19	A0A0K3AVF2;O61874	Caenorhabditis elegans	NaN	NaN	NaN	tr		1	1;2	rev and unreviewed uniprot-caenorhabditis_0104_2017	>tr|A0A0K3AVF2|A0A0K3AVF2_CAEEL Downstream Of DAF-16 (Regulated by DAF-16) OS=Caenorhabditis elegans GN=dod-19 PE=1 SV=1;>tr|O61874|O61874_CAEEL Downstream Of DAF-16 (Regulated by DAF-16) OS=Caenorhabditis elegans GN=dod-19 PE=1 SV=2	2	2
TRUE	GL405_D3 / CK10_D1	GL405_D3	CK10_D1	15	Q22192	190.956	791.088	2.0506	2.0506	314.278	4.14278	0	0.0917178	0.241249	14	0.948455	Q22192	Q22192_CAEEL	TransThyretin-Related family domain	ttr-14	Q22192	Caenorhabditis elegans	NaN	NaN	NaN	tr		1	1	rev and unreviewed uniprot-caenorhabditis_0104_2017	>tr|Q22192|Q22192_CAEEL TransThyretin-Related family domain OS=Caenorhabditis elegans GN=ttr-14 PE=1 SV=1	4	5
TRUE	GL405_D3 / CK10_D1	GL405_D3	CK10_D1	9	G0NTF2;G0P8S1;H2W422;O62289	19.6845	70.241	1.83526	1.83526	256.835	3.56835	0	0.0919757	0.241249	8	0.712719	G0NTF2;G0P8S1;H2W422;O62289	G0NTF2_CAEBE;G0P8S1_CAEBE;H2W422_CAEJA;O62289_CAEEL	CBN-TTR-51 protein;Putative uncharacterized protein;Uncharacterized protein;TransThyretin-Related family domain	Cbn-ttr-51;CAEBREN_29192;;ttr-51	G0NTF2;G0P8S1;H2W422;O62289	Caenorhabditis brenneri;Caenorhabditis brenneri;Caenorhabditis japonica;Caenorhabditis elegans	NaN	NaN	NaN	tr		4;4;4;1	1;1;1;2	rev and unreviewed uniprot-caenorhabditis_0104_2017	>tr|G0NTF2|G0NTF2_CAEBE CBN-TTR-51 protein OS=Caenorhabditis brenneri GN=Cbn-ttr-51 PE=4 SV=1;>tr|G0P8S1|G0P8S1_CAEBE Putative uncharacterized protein OS=Caenorhabditis brenneri GN=CAEBREN_29192 PE=4 SV=1;>tr|H2W422|H2W422_CAEJA Uncharacterized protein OS=Caenorhabditis japonica PE=4 SV=1;>tr|O62289|O62289_CAEEL TransThyretin-Related family domain OS=Caenorhabditis elegans GN=ttr-51 PE=1 SV=2	2	3
TRUE	CL2355_D5 / CK10_D8	CL2355_D5	CK10_D8	12	K8ERX1;K8FE02;Q21605;Q6A582	9.65935	38.0233	1.97688	1.97688	293.642	3.93642	0	0.089	0.241253	11	0.620852	K8ERX1;K8FE02;Q21605;Q6A582	K8ERX1_CAEEL;K8FE02_CAEEL;Q21605_CAEEL;Q6A582_CAEEL	Zipcode Binding Protein homolog	zbp-1	K8ERX1;K8FE02;Q21605;Q6A582	Caenorhabditis elegans	NaN	NaN	NaN	tr		1	1;1;2;1	rev and unreviewed uniprot-caenorhabditis_0104_2017	>tr|K8ERX1|K8ERX1_CAEEL Zipcode Binding Protein homolog OS=Caenorhabditis elegans GN=zbp-1 PE=1 SV=1;>tr|K8FE02|K8FE02_CAEEL Zipcode Binding Protein homolog OS=Caenorhabditis elegans GN=zbp-1 PE=1 SV=1;>tr|Q21605|Q21605_CAEEL Zipcode Binding Protein homolog OS=Caenorhabditis elegans GN=zbp-1 PE=1 SV=2;>tr|Q6A582|Q6A582_CAEEL Zipcode Binding Protein homolog OS=Caenorhabditis elegans GN=zbp-1 PE=1 SV=1	4	4
TRUE	CL2355_D5 / CK10_D8	CL2355_D5	CK10_D8	9	O01615	5.99899	18.7524	1.64429	1.64429	212.593	3.12593	0	0.0890337	0.241253	8	0.582781	O01615	AN322_CAEEL	Acidic leucine-rich nuclear phosphoprotein 32-related protein 2	T19H12.2	O01615	Caenorhabditis elegans	NaN	NaN	NaN	sp		3	1	rev and unreviewed uniprot-caenorhabditis_0104_2017	>sp|O01615|AN322_CAEEL Acidic leucine-rich nuclear phosphoprotein 32-related protein 2 OS=Caenorhabditis elegans GN=T19H12.2 PE=3 SV=1	3	3
TRUE	CL2355_D5 / CK10_D8	CL2355_D5	CK10_D8	39	O02056	361.234	363.938	0.0107595	0.0107595	0.748582	1.00749	0	0.0888899	0.241253	38	0.378177	O02056	RL4_CAEEL	60S ribosomal protein L4	rpl-4	O02056	Caenorhabditis elegans	NaN	NaN	NaN	sp		1	3	rev and unreviewed uniprot-caenorhabditis_0104_2017	>sp|O02056|RL4_CAEEL 60S ribosomal protein L4 OS=Caenorhabditis elegans GN=rpl-4 PE=1 SV=3	11	13
TRUE	CL2355_D5 / CL2355_D8	CL2355_D5	CL2355_D8	6	Q9GZH4	48.0841	7.60725	-2.66011	2.66011	-84.1793	0.158207	0	0.243414	0.241288	5	0.974346	Q9GZH4	RPN1_CAEEL	Dolichyl-diphosphooligosaccharide--protein glycosyltransferase subunit 1	ribo-1	Q9GZH4	Caenorhabditis elegans	NaN	NaN	NaN	sp		3	2	rev and unreviewed uniprot-caenorhabditis_0104_2017	>sp|Q9GZH4|RPN1_CAEEL Dolichyl-diphosphooligosaccharide--protein glycosyltransferase subunit 1 OS=Caenorhabditis elegans GN=ribo-1 PE=3 SV=2	3	3
TRUE	CK10_D3 / CK10_D8	CK10_D3	CK10_D8	9	Q22137	10.6286	7.03335	-0.595663	0.595663	-33.826	0.66174	0	0.322718	0.241346	8	0.376057	Q22137	Q22137_CAEEL	Uncharacterized protein	CELE_T04A8.7	Q22137	Caenorhabditis elegans	NaN	NaN	NaN	tr		1	1	rev and unreviewed uniprot-caenorhabditis_0104_2017	>tr|Q22137|Q22137_CAEEL Uncharacterized protein OS=Caenorhabditis elegans GN=CELE_T04A8.7 PE=1 SV=1	3	3
TRUE	GL405_D5 / CK10_D8	GL405_D5	CK10_D8	6	Q8WTL6	4.30038	10.7312	1.31927	1.31927	149.541	2.49541	0	0.449447	0.241455	5	0.768596	Q8WTL6	Q8WTL6_CAEEL	Uncharacterized protein	hpo-29	Q8WTL6	Caenorhabditis elegans	NaN	NaN	NaN	tr		1	2	rev and unreviewed uniprot-caenorhabditis_0104_2017	>tr|Q8WTL6|Q8WTL6_CAEEL Uncharacterized protein OS=Caenorhabditis elegans GN=hpo-29 PE=1 SV=2	2	2
TRUE	CK10_D5 / N2_D5	CK10_D5	N2_D5	6	H2KZL0;H2KZL1;Q9UA61	63.4329	61.3671	-0.0477671	0.0477671	-3.25675	0.967432	0	0.950349	0.241537	5	0.508634	H2KZL0;H2KZL1;Q9UA61	H2KZL0_CAEEL;H2KZL1_CAEEL;Q9UA61_CAEEL	Galectin	CELE_W04B5.3	H2KZL0;H2KZL1;Q9UA61	Caenorhabditis elegans	NaN	NaN	NaN	tr		1	1;1;2	rev and unreviewed uniprot-caenorhabditis_0104_2017	>tr|H2KZL0|H2KZL0_CAEEL Galectin OS=Caenorhabditis elegans GN=CELE_W04B5.3 PE=1 SV=1;>tr|H2KZL1|H2KZL1_CAEEL Galectin OS=Caenorhabditis elegans GN=CELE_W04B5.3 PE=1 SV=1;>tr|Q9UA61|Q9UA61_CAEEL Galectin OS=Caenorhabditis elegans GN=CELE_W04B5.3 PE=1 SV=2	2	2
TRUE	CK10_D1 / N2_D1	CK10_D1	N2_D1	21	Q19699	28.024	21.465	-0.384681	0.384681	-23.4052	0.765948	0	0.190448	0.241544	20	0.421045	Q19699	Q19699_CAEEL	Glutamine-Fructose 6-phosphate AminoTransferase homolog	gfat-2	Q19699	Caenorhabditis elegans	NaN	NaN	NaN	tr		1	1	rev and unreviewed uniprot-caenorhabditis_0104_2017	>tr|Q19699|Q19699_CAEEL Glutamine-Fructose 6-phosphate AminoTransferase homolog OS=Caenorhabditis elegans GN=gfat-2 PE=1 SV=1	6	7
TRUE	N2_D5 / CL2355_D1	N2_D5	CL2355_D1	6	G5ED31;G5EDD1	553.953	60.7318	-3.18924	3.18924	-89.0367	0.109633	0	0.535977	0.241588	5	1.51078	G5ED31;G5EDD1	G5ED31_CAEEL;G5EDD1_CAEEL	Ubiquinol-Cytochrome c oxidoReductase complex	ucr-2.1	G5ED31;G5EDD1	Caenorhabditis elegans	NaN	NaN	NaN	tr		1	1	rev and unreviewed uniprot-caenorhabditis_0104_2017	>tr|G5ED31|G5ED31_CAEEL Ubiquinol-Cytochrome c oxidoReductase complex OS=Caenorhabditis elegans GN=ucr-2.1 PE=1 SV=1;>tr|G5EDD1|G5EDD1_CAEEL Ubiquinol-Cytochrome c oxidoReductase complex OS=Caenorhabditis elegans GN=ucr-2.1 PE=1 SV=1	2	2
TRUE	GL405_D5 / CK10_D8	GL405_D5	CK10_D8	18	E3LCP4;G0M7F8;P17329;P17330	73.8102	73.6296	-0.00353365	0.00353365	-0.244634	0.997554	0	0.451045	0.241608	17	0.50457	E3LCP4;G0M7F8;P17329;P17330	E3LCP4_CAERE;G0M7F8_CAEBE;G3P2_CAEEL;G3P3_CAEEL	Glyceraldehyde-3-phosphate dehydrogenase;Glyceraldehyde-3-phosphate dehydrogenase;Glyceraldehyde-3-phosphate dehydrogenase 2;Glyceraldehyde-3-phosphate dehydrogenase 3	CRE_00434;CAEBREN_03117;gpd-2;gpd-3	E3LCP4;G0M7F8;P17329;P17330	Caenorhabditis remanei;Caenorhabditis brenneri;Caenorhabditis elegans;Caenorhabditis elegans	NaN	NaN	NaN	tr;tr;sp;sp		3	1;1;2;1	rev and unreviewed uniprot-caenorhabditis_0104_2017	>tr|E3LCP4|E3LCP4_CAERE Glyceraldehyde-3-phosphate dehydrogenase OS=Caenorhabditis remanei GN=CRE_00434 PE=3 SV=1;>tr|G0M7F8|G0M7F8_CAEBE Glyceraldehyde-3-phosphate dehydrogenase OS=Caenorhabditis brenneri GN=CAEBREN_03117 PE=3 SV=1;>sp|P17329|G3P2_CAEEL Glyceraldehyde-3-phosphate dehydrogenase 2 OS=Caenorhabditis elegans GN=gpd-2 PE=3 SV=2;>sp|P17330|G3P3_CAEEL Glyceraldehyde-3-phosphate dehydrogenase 3 OS=Caenorhabditis elegans GN=gpd-3 PE=3 SV=1	5	6
TRUE	CL2355_D8 / N2_D8	CL2355_D8	N2_D8	6	Q22099;Q2XN16;Q95ZQ3	65.0159	23.5132	-1.46732	1.46732	-63.8347	0.361653	0	0.125919	0.241628	5	0.956655	Q22099;Q2XN16;Q95ZQ3	SYK_CAEEL;Q2XN16_CAEEL;Q95ZQ3_CAEEL	Lysine--tRNA ligase	krs-1;kars-1;kars-1	Q22099;Q2XN16;Q95ZQ3	Caenorhabditis elegans	NaN	NaN	NaN	sp;tr;tr		3;1;1	1	rev and unreviewed uniprot-caenorhabditis_0104_2017	>sp|Q22099|SYK_CAEEL Lysine--tRNA ligase OS=Caenorhabditis elegans GN=krs-1 PE=3 SV=1;>tr|Q2XN16|Q2XN16_CAEEL Lysine--tRNA ligase OS=Caenorhabditis elegans GN=kars-1 PE=1 SV=1;>tr|Q95ZQ3|Q95ZQ3_CAEEL Lysine--tRNA ligase OS=Caenorhabditis elegans GN=kars-1 PE=1 SV=1	2	2
TRUE	GL405_D8 / GL405_D5	GL405_D8	GL405_D5	9	A8WUS4;E3MT28;G0NYF3;H2WAE6;Q19877	143.17	316.945	1.14651	1.14651	121.377	2.21377	0	0.783577	0.241664	8	0.833109	A8WUS4;E3MT28;G0NYF3;H2WAE6;Q19877	A8WUS4_CAEBR;E3MT28_CAERE;G0NYF3_CAEBE;H2WAE6_CAEJA;RS23_CAEEL	Protein CBR-RPS-23;CRE-RPS-23 protein;CBN-RPS-23 protein;Uncharacterized protein;40S ribosomal protein S23	rps-23;Cre-rps-23;Cbn-rps-23;;rps-23	A8WUS4;E3MT28;G0NYF3;H2WAE6;Q19877	Caenorhabditis briggsae;Caenorhabditis remanei;Caenorhabditis brenneri;Caenorhabditis japonica;Caenorhabditis elegans	NaN	NaN	NaN	tr;tr;tr;tr;sp		3	1	rev and unreviewed uniprot-caenorhabditis_0104_2017	>tr|A8WUS4|A8WUS4_CAEBR Protein CBR-RPS-23 OS=Caenorhabditis briggsae GN=rps-23 PE=3 SV=1;>tr|E3MT28|E3MT28_CAERE CRE-RPS-23 protein OS=Caenorhabditis remanei GN=Cre-rps-23 PE=3 SV=1;>tr|G0NYF3|G0NYF3_CAEBE CBN-RPS-23 protein OS=Caenorhabditis brenneri GN=Cbn-rps-23 PE=3 SV=1;>tr|H2WAE6|H2WAE6_CAEJA Uncharacterized protein OS=Caenorhabditis japonica PE=3 SV=1;>sp|Q19877|RS23_CAEEL 40S ribosomal protein S23 OS=Caenorhabditis elegans GN=rps-23 PE=3 SV=1	2	3
TRUE	CK10_D3 / CL2355_D1	CK10_D3	CL2355_D1	9	P91306	18.5802	66.0309	1.82938	1.82938	255.384	3.55384	0	0.654545	0.241703	8	1.04145	P91306	P91306_CAEEL	C. Elegans Y-box	cey-2	P91306	Caenorhabditis elegans	NaN	NaN	NaN	tr		1	1	rev and unreviewed uniprot-caenorhabditis_0104_2017	>tr|P91306|P91306_CAEEL C. Elegans Y-box OS=Caenorhabditis elegans GN=cey-2 PE=1 SV=1	3	3
TRUE	CL2355_D3 / CK10_D8	CL2355_D3	CK10_D8	33	Q9XVF7	412.25	653.257	0.66413	0.66413	58.4613	1.58461	0	0.199376	0.24171	32	0.37297	Q9XVF7	RL8_CAEEL	60S ribosomal protein L8	rpl-8	Q9XVF7	Caenorhabditis elegans	NaN	NaN	NaN	sp		3	1	rev and unreviewed uniprot-caenorhabditis_0104_2017	>sp|Q9XVF7|RL8_CAEEL 60S ribosomal protein L8 OS=Caenorhabditis elegans GN=rpl-8 PE=3 SV=1	7	11
TRUE	CL2355_D3 / CK10_D8	CL2355_D3	CK10_D8	9	A0A1D3PCL8;A0A1D3PCM5;Q20937;S5ZDJ9	10.8155	21.7411	1.00732	1.00732	101.017	2.01017	0	0.199401	0.24171	8	0.594186	A0A1D3PCL8;A0A1D3PCM5;Q20937;S5ZDJ9	A0A1D3PCL8_CAEEL;A0A1D3PCM5_CAEEL;Q20937_CAEEL;S5ZDJ9_CAEEL	Uncharacterized protein;Uncharacterized protein;NTL-1a;NTL-1b	let-711;let-711;let-711;ntl-1	A0A1D3PCL8;A0A1D3PCM5;Q20937;S5ZDJ9	Caenorhabditis elegans	NaN	NaN	NaN	tr		4;4;1;2	1;1;3;1	rev and unreviewed uniprot-caenorhabditis_0104_2017	>tr|A0A1D3PCL8|A0A1D3PCL8_CAEEL Uncharacterized protein OS=Caenorhabditis elegans GN=let-711 PE=4 SV=1;>tr|A0A1D3PCM5|A0A1D3PCM5_CAEEL Uncharacterized protein OS=Caenorhabditis elegans GN=let-711 PE=4 SV=1;>tr|Q20937|Q20937_CAEEL NTL-1a OS=Caenorhabditis elegans GN=let-711 PE=1 SV=3;>tr|S5ZDJ9|S5ZDJ9_CAEEL NTL-1b OS=Caenorhabditis elegans GN=ntl-1 PE=2 SV=1	3	3
TRUE	CL2355_D3 / CK10_D8	CL2355_D3	CK10_D8	6	Q18493	2.55238	15.4207	2.59495	2.59495	504.17	6.0417	0	0.199332	0.24171	5	1.09356	Q18493	UAP1_CAEEL	Probable UDP-N-acetylglucosamine pyrophosphorylase	C36A4.4	Q18493	Caenorhabditis elegans	NaN	NaN	NaN	sp		3	2	rev and unreviewed uniprot-caenorhabditis_0104_2017	>sp|Q18493|UAP1_CAEEL Probable UDP-N-acetylglucosamine pyrophosphorylase OS=Caenorhabditis elegans GN=C36A4.4 PE=3 SV=2	2	2
TRUE	CL2355_D3 / CK10_D8	CL2355_D3	CK10_D8	6	Q19126	5.04918	39.1421	2.9546	2.9546	675.216	7.75216	0	0.200071	0.24171	5	0.871079	Q19126	Q19126_CAEEL	ATP Synthase B homolog	asb-2	Q19126	Caenorhabditis elegans	NaN	NaN	NaN	tr		1	1	rev and unreviewed uniprot-caenorhabditis_0104_2017	>tr|Q19126|Q19126_CAEEL ATP Synthase B homolog OS=Caenorhabditis elegans GN=asb-2 PE=1 SV=1	2	2
TRUE	N2_D3 / GL405_D3	N2_D3	GL405_D3	6	A7LPG5;Q5FC71;Q9NL51	26.0542	16.6173	-0.648828	0.648828	-36.2202	0.637798	0	0.71226	0.241737	5	1.03492	A7LPG5;Q5FC71;Q9NL51	A7LPG5_CAEEL;Q5FC71_CAEEL;Q9NL51_CAEEL	CDGSH Iron Sulfur Domain protein homolog;CDGSH Iron Sulfur Domain protein homolog;Kinesin like protein	cisd-1;cisd-1;klp-17	A7LPG5;Q5FC71;Q9NL51	Caenorhabditis elegans	NaN	NaN	NaN	tr		1;1;2	1	rev and unreviewed uniprot-caenorhabditis_0104_2017	>tr|A7LPG5|A7LPG5_CAEEL CDGSH Iron Sulfur Domain protein homolog OS=Caenorhabditis elegans GN=cisd-1 PE=1 SV=1;>tr|Q5FC71|Q5FC71_CAEEL CDGSH Iron Sulfur Domain protein homolog OS=Caenorhabditis elegans GN=cisd-1 PE=1 SV=1;>tr|Q9NL51|Q9NL51_CAEEL Kinesin like protein OS=Caenorhabditis elegans GN=klp-17 PE=2 SV=1	2	2
TRUE	CK10_D1 / CL2355_D1	CK10_D1	CL2355_D1	30	Q17350;Q9U302	272.238	76.0796	-1.83929	1.83929	-72.054	0.27946	0	0.163838	0.241835	29	0.431437	Q17350;Q9U302	Q17350_CAEEL;Q9U302_CAEEL	Polyadenylate-binding protein	;pab-1	Q17350;Q9U302	Caenorhabditis elegans	NaN	NaN	NaN	tr		2;1	1	rev and unreviewed uniprot-caenorhabditis_0104_2017	>tr|Q17350|Q17350_CAEEL Polyadenylate-binding protein OS=Caenorhabditis elegans PE=2 SV=1;>tr|Q9U302|Q9U302_CAEEL Polyadenylate-binding protein OS=Caenorhabditis elegans GN=pab-1 PE=1 SV=1	8	11
TRUE	CL2355_D3 / GL405_D1	CL2355_D3	GL405_D1	9	Q23447	864.362	8.66409	-6.64044	6.64044	-98.9976	0.0100237	0	0.00936148	0.241879	8	1.43864	Q23447	Q23447_CAEEL	Uncharacterized protein	CELE_ZK180.6	Q23447	Caenorhabditis elegans	NaN	NaN	NaN	tr		1	2	rev and unreviewed uniprot-caenorhabditis_0104_2017	>tr|Q23447|Q23447_CAEEL Uncharacterized protein OS=Caenorhabditis elegans GN=CELE_ZK180.6 PE=1 SV=2	2	3
TRUE	CL2355_D3 / GL405_D1	CL2355_D3	GL405_D1	9	Q7Z2A9	354.216	19.1746	-4.20736	4.20736	-94.5867	0.0541326	0	0.0102397	0.241879	8	1.00864	Q7Z2A9	Q7Z2A9_CAEEL	GRounDhog (Hedgehog-like family)	grd-13	Q7Z2A9	Caenorhabditis elegans	NaN	NaN	NaN	tr		1	1	rev and unreviewed uniprot-caenorhabditis_0104_2017	>tr|Q7Z2A9|Q7Z2A9_CAEEL GRounDhog (Hedgehog-like family) OS=Caenorhabditis elegans GN=grd-13 PE=1 SV=1	3	3
TRUE	CL2355_D3 / GL405_D1	CL2355_D3	GL405_D1	30	P47991	1896.9	945.398	-1.00465	1.00465	-50.1609	0.498391	0	0.00978876	0.241879	29	0.414273	P47991	RL6_CAEEL	60S ribosomal protein L6	rpl-6	P47991	Caenorhabditis elegans	NaN	NaN	NaN	sp		1	1	rev and unreviewed uniprot-caenorhabditis_0104_2017	>sp|P47991|RL6_CAEEL 60S ribosomal protein L6 OS=Caenorhabditis elegans GN=rpl-6 PE=1 SV=1	9	10
TRUE	CL2355_D3 / GL405_D1	CL2355_D3	GL405_D1	9	I2HA94;Q19470	401.916	94.3924	-2.09015	2.09015	-76.5144	0.234856	0	0.00976945	0.241879	8	1.01988	I2HA94;Q19470	I2HA94_CAEEL;Q19470_CAEEL	COLlagen	col-184	I2HA94;Q19470	Caenorhabditis elegans	NaN	NaN	NaN	tr		1	1	rev and unreviewed uniprot-caenorhabditis_0104_2017	>tr|I2HA94|I2HA94_CAEEL COLlagen OS=Caenorhabditis elegans GN=col-184 PE=1 SV=1;>tr|Q19470|Q19470_CAEEL COLlagen OS=Caenorhabditis elegans GN=col-184 PE=1 SV=1	2	6
TRUE	CL2355_D3 / GL405_D1	CL2355_D3	GL405_D1	12	H9G2Z8	735.622	18.845	-5.28671	5.28671	-97.4382	0.0256178	0	0.00896566	0.241879	11	1.1802	H9G2Z8	H9G2Z8_CAEEL	Uncharacterized protein	CELE_F10D11.6	H9G2Z8	Caenorhabditis elegans	NaN	NaN	NaN	tr		1	1	rev and unreviewed uniprot-caenorhabditis_0104_2017	>tr|H9G2Z8|H9G2Z8_CAEEL Uncharacterized protein OS=Caenorhabditis elegans GN=CELE_F10D11.6 PE=1 SV=1	3	4
TRUE	N2_D3 / GL405_D3	N2_D3	GL405_D3	6	G5ED31;G5EDD1	127.124	135.274	0.0896506	0.0896506	6.41124	1.06411	0	0.714415	0.241882	5	1.44939	G5ED31;G5EDD1	G5ED31_CAEEL;G5EDD1_CAEEL	Ubiquinol-Cytochrome c oxidoReductase complex	ucr-2.1	G5ED31;G5EDD1	Caenorhabditis elegans	NaN	NaN	NaN	tr		1	1	rev and unreviewed uniprot-caenorhabditis_0104_2017	>tr|G5ED31|G5ED31_CAEEL Ubiquinol-Cytochrome c oxidoReductase complex OS=Caenorhabditis elegans GN=ucr-2.1 PE=1 SV=1;>tr|G5EDD1|G5EDD1_CAEEL Ubiquinol-Cytochrome c oxidoReductase complex OS=Caenorhabditis elegans GN=ucr-2.1 PE=1 SV=1	2	2
TRUE	CK10_D5 / GL405_D1	CK10_D5	GL405_D1	6	O44175	23.2466	53.1978	1.19435	1.19435	128.841	2.28841	0	0.065678	0.241896	5	0.672479	O44175	O44175_CAEEL	RFC (DNA replication factor) family	rfc-2	O44175	Caenorhabditis elegans	NaN	NaN	NaN	tr		1	1	rev and unreviewed uniprot-caenorhabditis_0104_2017	>tr|O44175|O44175_CAEEL RFC (DNA replication factor) family OS=Caenorhabditis elegans GN=rfc-2 PE=1 SV=1	2	2
TRUE	CK10_D5 / GL405_D8	CK10_D5	GL405_D8	6	Q93934	84.5169	143.088	0.759587	0.759587	69.3006	1.69301	0	0.792334	0.24192	5	0.676027	Q93934	Q93934_CAEEL	Uncharacterized protein	CELE_R07H5.8	Q93934	Caenorhabditis elegans	NaN	NaN	NaN	tr		1	1	rev and unreviewed uniprot-caenorhabditis_0104_2017	>tr|Q93934|Q93934_CAEEL Uncharacterized protein OS=Caenorhabditis elegans GN=CELE_R07H5.8 PE=1 SV=1	2	2
TRUE	CL2355_D3 / GL405_D8	CL2355_D3	GL405_D8	6	H2L048;Q8MQ42	52.9128	57.1088	0.110096	0.110096	7.92997	1.0793	0	0.270611	0.241933	5	1.17448	H2L048;Q8MQ42	H2L048_CAEEL;Q8MQ42_CAEEL	Uncharacterized protein	CELE_F46H5.7	H2L048;Q8MQ42	Caenorhabditis elegans	NaN	NaN	NaN	tr		1	1	rev and unreviewed uniprot-caenorhabditis_0104_2017	>tr|H2L048|H2L048_CAEEL Uncharacterized protein OS=Caenorhabditis elegans GN=CELE_F46H5.7 PE=1 SV=1;>tr|Q8MQ42|Q8MQ42_CAEEL Uncharacterized protein OS=Caenorhabditis elegans GN=CELE_F46H5.7 PE=1 SV=1	2	2
TRUE	GL405_D1 / N2_D1	GL405_D1	N2_D1	24	A5Z2W3;H9G321;K8ESK7	92.7185	275.477	1.57101	1.57101	197.112	2.97112	0	0.0678042	0.241959	23	0.575859	A5Z2W3;H9G321;K8ESK7	A5Z2W3_CAEEL;H9G321_CAEEL;K8ESK7_CAEEL	Uncharacterized protein	CELE_R13H4.2	A5Z2W3;H9G321;K8ESK7	Caenorhabditis elegans	NaN	NaN	NaN	tr		1	1	rev and unreviewed uniprot-caenorhabditis_0104_2017	>tr|A5Z2W3|A5Z2W3_CAEEL Uncharacterized protein OS=Caenorhabditis elegans GN=CELE_R13H4.2 PE=1 SV=1;>tr|H9G321|H9G321_CAEEL Uncharacterized protein OS=Caenorhabditis elegans GN=CELE_R13H4.2 PE=1 SV=1;>tr|K8ESK7|K8ESK7_CAEEL Uncharacterized protein OS=Caenorhabditis elegans GN=CELE_R13H4.2 PE=1 SV=1	5	8
TRUE	GL405_D1 / N2_D1	GL405_D1	N2_D1	12	A8WQ42;G0NHT1;G0PJ13;Q86NC1;Q9N5U1	19.0024	143.876	2.92057	2.92057	657.143	7.57143	0	0.0692449	0.241959	11	0.763921	A8WQ42;G0NHT1;G0PJ13;Q86NC1;Q9N5U1	A8WQ42_CAEBR;G0NHT1_CAEBE;G0PJ13_CAEBE;Q86NC1_CAEEL;Q9N5U1_CAEEL	Alpha-1,4 glucan phosphorylase;Alpha-1,4 glucan phosphorylase;Alpha-1,4 glucan phosphorylase;Alpha-1,4 glucan phosphorylase;Alpha-1,4 glucan phosphorylase	CBG01313;CAEBREN_17254;CAEBREN_05444;CELE_T22F3.3;CELE_T22F3.3	A8WQ42;G0NHT1;G0PJ13;Q86NC1;Q9N5U1	Caenorhabditis briggsae;Caenorhabditis brenneri;Caenorhabditis brenneri;Caenorhabditis elegans;Caenorhabditis elegans	NaN	NaN	NaN	tr		3;3;3;1;1	1	rev and unreviewed uniprot-caenorhabditis_0104_2017	>tr|A8WQ42|A8WQ42_CAEBR Alpha-1,4 glucan phosphorylase OS=Caenorhabditis briggsae GN=CBG01313 PE=3 SV=1;>tr|G0NHT1|G0NHT1_CAEBE Alpha-1,4 glucan phosphorylase OS=Caenorhabditis brenneri GN=CAEBREN_17254 PE=3 SV=1;>tr|G0PJ13|G0PJ13_CAEBE Alpha-1,4 glucan phosphorylase OS=Caenorhabditis brenneri GN=CAEBREN_05444 PE=3 SV=1;>tr|Q86NC1|Q86NC1_CAEEL Alpha-1,4 glucan phosphorylase OS=Caenorhabditis elegans GN=CELE_T22F3.3 PE=1 SV=1;>tr|Q9N5U1|Q9N5U1_CAEEL Alpha-1,4 glucan phosphorylase OS=Caenorhabditis elegans GN=CELE_T22F3.3 PE=1 SV=1	4	4
TRUE	GL405_D1 / N2_D1	GL405_D1	N2_D1	12	A8WNB3;G0NFI2;P47208	19.4397	58.371	1.58625	1.58625	200.268	3.00268	0	0.0683758	0.241959	11	0.643018	A8WNB3;G0NFI2;P47208	A8WNB3_CAEBR;G0NFI2_CAEBE;TCPD_CAEEL	T-complex protein 1 subunit delta	cct-4;CAEBREN_05033;cct-4	A8WNB3;G0NFI2;P47208	Caenorhabditis briggsae;Caenorhabditis brenneri;Caenorhabditis elegans	NaN	NaN	NaN	tr;tr;sp		3;3;2	2;1;1	rev and unreviewed uniprot-caenorhabditis_0104_2017	>tr|A8WNB3|A8WNB3_CAEBR T-complex protein 1 subunit delta OS=Caenorhabditis briggsae GN=cct-4 PE=3 SV=2;>tr|G0NFI2|G0NFI2_CAEBE T-complex protein 1 subunit delta OS=Caenorhabditis brenneri GN=CAEBREN_05033 PE=3 SV=1;>sp|P47208|TCPD_CAEEL T-complex protein 1 subunit delta OS=Caenorhabditis elegans GN=cct-4 PE=2 SV=1	4	4
TRUE	GL405_D1 / N2_D1	GL405_D1	N2_D1	6	E3MFL2;G0NVA4;H2VQN9;Q9N2V6	65.8828	63.2695	-0.0583915	0.0583915	-3.96658	0.960334	0	0.0682111	0.241959	5	0.593762	E3MFL2;G0NVA4;H2VQN9;Q9N2V6	E3MFL2_CAERE;G0NVA4_CAEBE;H2VQN9_CAEJA;GPA16_CAEEL	CRE-GPA-16 protein;CBN-GPA-16 protein;Uncharacterized protein;Guanine nucleotide-binding protein alpha-16 subunit	Cre-gpa-16;Cbn-gpa-16;;gpa-16	E3MFL2;G0NVA4;H2VQN9;Q9N2V6	Caenorhabditis remanei;Caenorhabditis brenneri;Caenorhabditis japonica;Caenorhabditis elegans	NaN	NaN	NaN	tr;tr;tr;sp		4;4;4;1	1;1;2;3	rev and unreviewed uniprot-caenorhabditis_0104_2017	>tr|E3MFL2|E3MFL2_CAERE CRE-GPA-16 protein OS=Caenorhabditis remanei GN=Cre-gpa-16 PE=4 SV=1;>tr|G0NVA4|G0NVA4_CAEBE CBN-GPA-16 protein OS=Caenorhabditis brenneri GN=Cbn-gpa-16 PE=4 SV=1;>tr|H2VQN9|H2VQN9_CAEJA Uncharacterized protein OS=Caenorhabditis japonica PE=4 SV=2;>sp|Q9N2V6|GPA16_CAEEL Guanine nucleotide-binding protein alpha-16 subunit OS=Caenorhabditis elegans GN=gpa-16 PE=1 SV=3	2	2
TRUE	GL405_D1 / N2_D1	GL405_D1	N2_D1	12	P91020	9.24297	93.8839	3.34445	3.34445	915.734	10.1573	0	0.0691289	0.241959	11	0.804758	P91020	P91020_CAEEL	Uncharacterized protein	C07D8.6	P91020	Caenorhabditis elegans	NaN	NaN	NaN	tr		1	1	rev and unreviewed uniprot-caenorhabditis_0104_2017	>tr|P91020|P91020_CAEEL Uncharacterized protein OS=Caenorhabditis elegans GN=C07D8.6 PE=1 SV=1	4	4
TRUE	N2_D3 / GL405_D1	N2_D3	GL405_D1	9	Q95YD5	231.933	91.2892	-1.34519	1.34519	-60.6399	0.393601	0	0.228964	0.241981	8	0.984212	Q95YD5	Q95YD5_CAEEL	Vacuolar H ATPase	vha-16	Q95YD5	Caenorhabditis elegans	NaN	NaN	NaN	tr		1	1	rev and unreviewed uniprot-caenorhabditis_0104_2017	>tr|Q95YD5|Q95YD5_CAEEL Vacuolar H ATPase OS=Caenorhabditis elegans GN=vha-16 PE=1 SV=1	3	3
TRUE	GL405_D1 / CK10_D1	GL405_D1	CK10_D1	6	A8XGN4;E3MET4;G5EF87;H2VWT0;H8ESF3;H8ESF4	3.36856	9.27258	1.46084	1.46084	175.269	2.75269	0	0.450759	0.242	5	0.760871	A8XGN4;E3MET4;G5EF87;H2VWT0;H8ESF3;H8ESF4	A8XGN4_CAEBR;E3MET4_CAERE;G5EF87_CAEEL;H2VWT0_CAEJA;H8ESF3_CAEEL;H8ESF4_CAEEL	Protein CBR-SWSN-1;CRE-PSA-1 protein;SWI/SNF nucleosome remodeling complex component;Uncharacterized protein;SWI/SNF nucleosome remodeling complex component;SWI/SNF nucleosome remodeling complex component	swsn-1;Cre-psa-1;swsn-1;;swsn-1;swsn-1	A8XGN4;E3MET4;G5EF87;H2VWT0;H8ESF3;H8ESF4	Caenorhabditis briggsae;Caenorhabditis remanei;Caenorhabditis elegans;Caenorhabditis japonica;Caenorhabditis elegans;Caenorhabditis elegans	NaN	NaN	NaN	tr		4;4;1;4;1;1	2;1;1;2;1;1	rev and unreviewed uniprot-caenorhabditis_0104_2017	>tr|A8XGN4|A8XGN4_CAEBR Protein CBR-SWSN-1 OS=Caenorhabditis briggsae GN=swsn-1 PE=4 SV=2;>tr|E3MET4|E3MET4_CAERE CRE-PSA-1 protein OS=Caenorhabditis remanei GN=Cre-psa-1 PE=4 SV=1;>tr|G5EF87|G5EF87_CAEEL SWI/SNF nucleosome remodeling complex component OS=Caenorhabditis elegans GN=swsn-1 PE=1 SV=1;>tr|H2VWT0|H2VWT0_CAEJA Uncharacterized protein OS=Caenorhabditis japonica PE=4 SV=2;>tr|H8ESF3|H8ESF3_CAEEL SWI/SNF nucleosome remodeling complex component OS=Caenorhabditis elegans GN=swsn-1 PE=1 SV=1;>tr|H8ESF4|H8ESF4_CAEEL SWI/SNF nucleosome remodeling complex component OS=Caenorhabditis elegans GN=swsn-1 PE=1 SV=1	2	2
TRUE	GL405_D1 / CK10_D1	GL405_D1	CK10_D1	6	P34560	11.3702	14.1295	0.313446	0.313446	24.2672	1.24267	0	0.450437	0.242	5	0.953952	P34560	RMD1_CAEEL	Regulator of microtubule dynamics protein 1	rmd-1	P34560	Caenorhabditis elegans	NaN	NaN	NaN	sp		1	2	rev and unreviewed uniprot-caenorhabditis_0104_2017	>sp|P34560|RMD1_CAEEL Regulator of microtubule dynamics protein 1 OS=Caenorhabditis elegans GN=rmd-1 PE=1 SV=2	2	2
TRUE	N2_D8 / CL2355_D1	N2_D8	CL2355_D1	6	Q9XUY5;V6CLW5	44.0939	20.0761	-1.1351	1.1351	-54.4697	0.455303	0	0.938972	0.24203	5	0.849962	Q9XUY5;V6CLW5	AT1B3_CAEEL;V6CLW5_CAEEL	Probable sodium/potassium-transporting ATPase subunit beta-3;Na+/K+ ATPase, Beta subunit	nkb-3	Q9XUY5;V6CLW5	Caenorhabditis elegans	NaN	NaN	NaN	sp;tr		3;1	1	rev and unreviewed uniprot-caenorhabditis_0104_2017	>sp|Q9XUY5|AT1B3_CAEEL Probable sodium/potassium-transporting ATPase subunit beta-3 OS=Caenorhabditis elegans GN=nkb-3 PE=3 SV=1;>tr|V6CLW5|V6CLW5_CAEEL Na+/K+ ATPase, Beta subunit OS=Caenorhabditis elegans GN=nkb-3 PE=1 SV=1	2	2
TRUE	GL405_D8 / CL2355_D8	GL405_D8	CL2355_D8	24	Q95YF3	653.776	857.657	0.391606	0.391606	31.1853	1.31185	0	0.0539609	0.242095	23	0.542534	Q95YF3	CGH1_CAEEL	ATP-dependent RNA helicase cgh-1	cgh-1	Q95YF3	Caenorhabditis elegans	NaN	NaN	NaN	sp		1	1	rev and unreviewed uniprot-caenorhabditis_0104_2017	>sp|Q95YF3|CGH1_CAEEL ATP-dependent RNA helicase cgh-1 OS=Caenorhabditis elegans GN=cgh-1 PE=1 SV=1	7	9
TRUE	GL405_D8 / CL2355_D8	GL405_D8	CL2355_D8	24	P48156	339.465	228.181	-0.573081	0.573081	-32.782	0.67218	0	0.0529483	0.242095	23	0.518565	P48156	RS8_CAEEL	40S ribosomal protein S8	rps-8	P48156	Caenorhabditis elegans	NaN	NaN	NaN	sp		3	1	rev and unreviewed uniprot-caenorhabditis_0104_2017	>sp|P48156|RS8_CAEEL 40S ribosomal protein S8 OS=Caenorhabditis elegans GN=rps-8 PE=3 SV=1	8	9
TRUE	GL405_D8 / CL2355_D8	GL405_D8	CL2355_D8	6	E3MVD4;K7HBG3;K7HBG4;Q9U2G0	19.1381	34.608	0.854663	0.854663	80.8336	1.80834	0	0.053518	0.242095	5	0.675078	E3MVD4;K7HBG3;K7HBG4;Q9U2G0	E3MVD4_CAERE;K7HBG3_CAEJA;K7HBG4_CAEJA;U520_CAEEL	Putative uncharacterized protein;Uncharacterized protein;Uncharacterized protein;Putative U5 small nuclear ribonucleoprotein 200 kDa helicase	CRE_24595;;;snrp-200	E3MVD4;K7HBG3;K7HBG4;Q9U2G0	Caenorhabditis remanei;Caenorhabditis japonica;Caenorhabditis japonica;Caenorhabditis elegans	NaN	NaN	NaN	tr;tr;tr;sp		4;4;4;3	1	rev and unreviewed uniprot-caenorhabditis_0104_2017	>tr|E3MVD4|E3MVD4_CAERE Putative uncharacterized protein OS=Caenorhabditis remanei GN=CRE_24595 PE=4 SV=1;>tr|K7HBG3|K7HBG3_CAEJA Uncharacterized protein OS=Caenorhabditis japonica PE=4 SV=1;>tr|K7HBG4|K7HBG4_CAEJA Uncharacterized protein OS=Caenorhabditis japonica PE=4 SV=1;>sp|Q9U2G0|U520_CAEEL Putative U5 small nuclear ribonucleoprotein 200 kDa helicase OS=Caenorhabditis elegans GN=snrp-200 PE=3 SV=1	2	2
TRUE	GL405_D5 / CK10_D8	GL405_D5	CK10_D8	6	Q9N4J8	76.4045	13.3882	-2.51269	2.51269	-82.4772	0.175228	0	0.455683	0.242134	5	1.64197	Q9N4J8	TCPG_CAEEL	T-complex protein 1 subunit gamma	cct-3	Q9N4J8	Caenorhabditis elegans	NaN	NaN	NaN	sp		3	3	rev and unreviewed uniprot-caenorhabditis_0104_2017	>sp|Q9N4J8|TCPG_CAEEL T-complex protein 1 subunit gamma OS=Caenorhabditis elegans GN=cct-3 PE=3 SV=3	2	3
TRUE	GL405_D5 / CK10_D8	GL405_D5	CK10_D8	9	Q23089	4.69287	10.1109	1.10737	1.10737	115.453	2.15453	0	0.455175	0.242134	8	0.690406	Q23089	Q23089_CAEEL	EXPOrtin (Nuclear export receptor)	xpo-1	Q23089	Caenorhabditis elegans	NaN	NaN	NaN	tr		1	2	rev and unreviewed uniprot-caenorhabditis_0104_2017	>tr|Q23089|Q23089_CAEEL EXPOrtin (Nuclear export receptor) OS=Caenorhabditis elegans GN=xpo-1 PE=1 SV=2	3	3
TRUE	GL405_D5 / CK10_D8	GL405_D5	CK10_D8	6	A8X4J2;E3MC37;G0MB93;H2W489;Q20203	3.79333	3.2501	-0.222981	0.222981	-14.3207	0.856793	0	0.452916	0.242134	5	0.52438	A8X4J2;E3MC37;G0MB93;H2W489;Q20203	A8X4J2_CAEBR;E3MC37_CAERE;G0MB93_CAEBE;H2W489_CAEJA;Q20203_CAEEL	Calsequestrin	csq-1;Cre-csq-1;Cbn-csq-1;;csq-1	A8X4J2;E3MC37;G0MB93;H2W489;Q20203	Caenorhabditis briggsae;Caenorhabditis remanei;Caenorhabditis brenneri;Caenorhabditis japonica;Caenorhabditis elegans	NaN	NaN	NaN	tr		3;3;3;3;1	1	rev and unreviewed uniprot-caenorhabditis_0104_2017	>tr|A8X4J2|A8X4J2_CAEBR Calsequestrin OS=Caenorhabditis briggsae GN=csq-1 PE=3 SV=1;>tr|E3MC37|E3MC37_CAERE Calsequestrin OS=Caenorhabditis remanei GN=Cre-csq-1 PE=3 SV=1;>tr|G0MB93|G0MB93_CAEBE Calsequestrin OS=Caenorhabditis brenneri GN=Cbn-csq-1 PE=3 SV=1;>tr|H2W489|H2W489_CAEJA Calsequestrin OS=Caenorhabditis japonica PE=3 SV=1;>tr|Q20203|Q20203_CAEEL Calsequestrin OS=Caenorhabditis elegans GN=csq-1 PE=1 SV=1	2	2
TRUE	CL2355_D8 / N2_D1	CL2355_D8	N2_D1	6	Q9XTT9	15.2247	70.8772	2.2189	2.2189	365.539	4.65539	0	0.468908	0.242146	5	1.23237	Q9XTT9	Q9XTT9_CAEEL	Proteasome Regulatory Particle, ATPase-like	rpt-6	Q9XTT9	Caenorhabditis elegans	NaN	NaN	NaN	tr		1	1	rev and unreviewed uniprot-caenorhabditis_0104_2017	>tr|Q9XTT9|Q9XTT9_CAEEL Proteasome Regulatory Particle, ATPase-like OS=Caenorhabditis elegans GN=rpt-6 PE=1 SV=1	2	2
TRUE	GL405_D1 / CK10_D8	GL405_D1	CK10_D8	6	A8XCM4;G0PJF7;Q18599	1.77133	48.2928	4.7689	4.7689	2626.36	27.2636	0	0.154135	0.242149	5	1.14315	A8XCM4;G0PJF7;Q18599	A8XCM4_CAEBR;G0PJF7_CAEBE;Q18599_CAEEL	Protein CBG11178 (Fragment);Putative uncharacterized protein;ACEtyl-CoA Regulator	acer-1;CAEBREN_03407;acer-1	A8XCM4;G0PJF7;Q18599	Caenorhabditis briggsae;Caenorhabditis brenneri;Caenorhabditis elegans	NaN	NaN	NaN	tr		4;4;1	1;1;3	rev and unreviewed uniprot-caenorhabditis_0104_2017	>tr|A8XCM4|A8XCM4_CAEBR Protein CBG11178 (Fragment) OS=Caenorhabditis briggsae GN=acer-1 PE=4 SV=1;>tr|G0PJF7|G0PJF7_CAEBE Putative uncharacterized protein OS=Caenorhabditis brenneri GN=CAEBREN_03407 PE=4 SV=1;>tr|Q18599|Q18599_CAEEL ACEtyl-CoA Regulator OS=Caenorhabditis elegans GN=acer-1 PE=1 SV=3	2	2
TRUE	N2_D5 / GL405_D1	N2_D5	GL405_D1	12	Q11067	98.2317	120.756	0.297829	0.297829	22.9294	1.22929	0	0.297301	0.242245	11	0.811931	Q11067	PDIA6_CAEEL	Probable protein disulfide-isomerase A6	tag-320	Q11067	Caenorhabditis elegans	NaN	NaN	NaN	sp		3	1	rev and unreviewed uniprot-caenorhabditis_0104_2017	>sp|Q11067|PDIA6_CAEEL Probable protein disulfide-isomerase A6 OS=Caenorhabditis elegans GN=tag-320 PE=3 SV=1	3	4
TRUE	CL2355_D5 / N2_D1	CL2355_D5	N2_D1	81	A8Y4R0;E3LE95;E3MTR8;G0N8H7;H2XE92;P0DM41;P0DM42;P10986;Q4TTR3;Q6A8K1	8966.87	3364.43	-1.41424	1.41424	-62.4793	0.375207	0	0.177787	0.242259	80	0.396698	A8Y4R0;E3LE95;E3MTR8;G0N8H7;H2XE92;P0DM41;P0DM42;P10986;Q4TTR3;Q6A8K1	A8Y4R0_CAEBR;E3LE95_CAERE;E3MTR8_CAERE;G0N8H7_CAEBE;H2XE92_CAEJA;ACT1_CAEEL;ACT3_CAEEL;ACT4_CAEEL;Q4TTR3_CAERE;Q6A8K1_CAEEL	Protein CBG23090;Putative uncharacterized protein;Putative uncharacterized protein;Putative uncharacterized protein;Uncharacterized protein;Actin-1;Actin-3;Actin-4;Actin;Actin-4	CBG23090;CRE_00778;CRE_18060;CAEBREN_32824;;act-1;act-3;act-4;CRE_18005;act-4	A8Y4R0;E3LE95;E3MTR8;G0N8H7;H2XE92;P0DM41;P0DM42;P10986;Q4TTR3;Q6A8K1	Caenorhabditis briggsae;Caenorhabditis remanei;Caenorhabditis remanei;Caenorhabditis brenneri;Caenorhabditis japonica;Caenorhabditis elegans;Caenorhabditis elegans;Caenorhabditis elegans;Caenorhabditis remanei;Caenorhabditis elegans	NaN	NaN	NaN	tr;tr;tr;tr;tr;sp;sp;sp;tr;tr		3;3;3;3;3;1;1;3;2;1	1;1;1;1;2;1;1;2;1;1	rev and unreviewed uniprot-caenorhabditis_0104_2017	>tr|A8Y4R0|A8Y4R0_CAEBR Protein CBG23090 OS=Caenorhabditis briggsae GN=CBG23090 PE=3 SV=1;>tr|E3LE95|E3LE95_CAERE Putative uncharacterized protein OS=Caenorhabditis remanei GN=CRE_00778 PE=3 SV=1;>tr|E3MTR8|E3MTR8_CAERE Putative uncharacterized protein OS=Caenorhabditis remanei GN=CRE_18060 PE=3 SV=1;>tr|G0N8H7|G0N8H7_CAEBE Putative uncharacterized protein OS=Caenorhabditis brenneri GN=CAEBREN_32824 PE=3 SV=1;>tr|H2XE92|H2XE92_CAEJA Uncharacterized protein OS=Caenorhabditis japonica PE=3 SV=2;>sp|P0DM41|ACT1_CAEEL Actin-1 OS=Caenorhabditis elegans GN=act-1 PE=1 SV=1;>sp|P0DM42|ACT3_CAEEL Actin-3 OS=Caenorhabditis elegans GN=act-3 PE=1 SV=1;>sp|P10986|ACT4_CAEEL Actin-4 OS=Caenorhabditis elegans GN=act-4 PE=3 SV=2;>tr|Q4TTR3|Q4TTR3_CAERE Actin OS=Caenorhabditis remanei GN=CRE_18005 PE=2 SV=1;>tr|Q6A8K1|Q6A8K1_CAEEL Actin-4 OS=Caenorhabditis elegans GN=act-4 PE=1 SV=1	15	27
TRUE	CL2355_D5 / N2_D1	CL2355_D5	N2_D1	9	G0MFK1;O02328	20.3454	14.6728	-0.471563	0.471563	-27.8817	0.721183	0	0.177123	0.242259	8	0.659699	G0MFK1;O02328	G0MFK1_CAEBE;EIF3C_CAEEL	Eukaryotic translation initiation factor 3 subunit C	eif-3.C	G0MFK1;O02328	Caenorhabditis brenneri;Caenorhabditis elegans	NaN	NaN	NaN	tr;sp		3	1;2	rev and unreviewed uniprot-caenorhabditis_0104_2017	>tr|G0MFK1|G0MFK1_CAEBE Eukaryotic translation initiation factor 3 subunit C OS=Caenorhabditis brenneri GN=eif-3.C PE=3 SV=1;>sp|O02328|EIF3C_CAEEL Eukaryotic translation initiation factor 3 subunit C OS=Caenorhabditis elegans GN=eif-3.C PE=3 SV=2	3	3
TRUE	CL2355_D5 / N2_D1	CL2355_D5	N2_D1	15	A8XFV0;E3LVE4;O02639	307.802	187.429	-0.715659	0.715659	-39.1073	0.608927	0	0.171472	0.242259	14	0.450627	A8XFV0;E3LVE4;O02639	A8XFV0_CAEBR;E3LVE4_CAERE;RL19_CAEEL	Ribosomal protein L19;Ribosomal protein L19;60S ribosomal protein L19	rpl-19;Cre-rpl-19;rpl-19	A8XFV0;E3LVE4;O02639	Caenorhabditis briggsae;Caenorhabditis remanei;Caenorhabditis elegans	NaN	NaN	NaN	tr;tr;sp		3	2;1;1	rev and unreviewed uniprot-caenorhabditis_0104_2017	>tr|A8XFV0|A8XFV0_CAEBR Ribosomal protein L19 OS=Caenorhabditis briggsae GN=rpl-19 PE=3 SV=2;>tr|E3LVE4|E3LVE4_CAERE Ribosomal protein L19 OS=Caenorhabditis remanei GN=Cre-rpl-19 PE=3 SV=1;>sp|O02639|RL19_CAEEL 60S ribosomal protein L19 OS=Caenorhabditis elegans GN=rpl-19 PE=3 SV=1	3	5
TRUE	CL2355_D5 / N2_D1	CL2355_D5	N2_D1	39	O02056	507.095	363.938	-0.478562	0.478562	-28.2308	0.717692	0	0.173345	0.242259	38	0.428392	O02056	RL4_CAEEL	60S ribosomal protein L4	rpl-4	O02056	Caenorhabditis elegans	NaN	NaN	NaN	sp		1	3	rev and unreviewed uniprot-caenorhabditis_0104_2017	>sp|O02056|RL4_CAEEL 60S ribosomal protein L4 OS=Caenorhabditis elegans GN=rpl-4 PE=1 SV=3	11	13
TRUE	CL2355_D5 / N2_D1	CL2355_D5	N2_D1	6	A8WTY0;E3LR97;G0MZI3;H2VJR0;P50093	55.2847	10.0035	-2.46638	2.46638	-81.9055	0.180945	0	0.174085	0.242259	5	1.03782	A8WTY0;E3LR97;G0MZI3;H2VJR0;P50093	A8WTY0_CAEBR;E3LR97_CAERE;G0MZI3_CAEBE;H2VJR0_CAEJA;PHB2_CAEEL	Protein CBR-PHB-2;CRE-PHB-2 protein;Putative uncharacterized protein;Uncharacterized protein;Mitochondrial prohibitin complex protein 2	phb-2;Cre-phb-2;CAEBREN_05504;;phb-2	A8WTY0;E3LR97;G0MZI3;H2VJR0;P50093	Caenorhabditis briggsae;Caenorhabditis remanei;Caenorhabditis brenneri;Caenorhabditis japonica;Caenorhabditis elegans	NaN	NaN	NaN	tr;tr;tr;tr;sp		4;4;4;4;1	1;1;1;1;2	rev and unreviewed uniprot-caenorhabditis_0104_2017	>tr|A8WTY0|A8WTY0_CAEBR Protein CBR-PHB-2 OS=Caenorhabditis briggsae GN=phb-2 PE=4 SV=1;>tr|E3LR97|E3LR97_CAERE CRE-PHB-2 protein OS=Caenorhabditis remanei GN=Cre-phb-2 PE=4 SV=1;>tr|G0MZI3|G0MZI3_CAEBE Putative uncharacterized protein OS=Caenorhabditis brenneri GN=CAEBREN_05504 PE=4 SV=1;>tr|H2VJR0|H2VJR0_CAEJA Uncharacterized protein OS=Caenorhabditis japonica PE=4 SV=1;>sp|P50093|PHB2_CAEEL Mitochondrial prohibitin complex protein 2 OS=Caenorhabditis elegans GN=phb-2 PE=1 SV=2	2	2
TRUE	CL2355_D5 / N2_D1	CL2355_D5	N2_D1	9	Q9N358	22.2742	16.1194	-0.466578	0.466578	-27.6321	0.723679	0	0.176048	0.242259	8	0.635249	Q9N358	TCPQ_CAEEL	T-complex protein 1 subunit theta	cct-8	Q9N358	Caenorhabditis elegans	NaN	NaN	NaN	sp		1	3	rev and unreviewed uniprot-caenorhabditis_0104_2017	>sp|Q9N358|TCPQ_CAEEL T-complex protein 1 subunit theta OS=Caenorhabditis elegans GN=cct-8 PE=1 SV=3	3	3
TRUE	CL2355_D5 / N2_D1	CL2355_D5	N2_D1	6	A8XQR9;B3VAC7;E3M263;H2VQA2;Q20655;Q4TTN2;W6E8Z9;W6E944;W6EKY6	12.464	7.89258	-0.659195	0.659195	-36.6768	0.633232	0	0.175544	0.242259	5	0.702438	A8XQR9;B3VAC7;E3M263;H2VQA2;Q20655;Q4TTN2;W6E8Z9;W6E944;W6EKY6	A8XQR9_CAEBR;B3VAC7_CAEBE;E3M263_CAERE;H2VQA2_CAEJA;14332_CAEEL;Q4TTN2_CAERE;W6E8Z9_CAEEL;W6E944_9PELO;W6EKY6_9PELO	14-3-3 zeta;14-3-3 protein;14-3-3 zeta;14-3-3 zeta;14-3-3-like protein 2;14-3-3 (Fragment);14-3-3 zeta;14-3-3 zeta;14-3-3 zeta	ftt-2;ftt-2;Cre-ftt-2;;ftt-2;ftt-2;;;	A8XQR9;B3VAC7;E3M263;H2VQA2;Q20655;Q4TTN2;W6E8Z9;W6E944;W6EKY6	Caenorhabditis briggsae;Caenorhabditis brenneri;Caenorhabditis remanei;Caenorhabditis japonica;Caenorhabditis elegans;Caenorhabditis remanei;Caenorhabditis elegans;Caenorhabditis angaria;Caenorhabditis tropicalis	NaN	NaN	NaN	tr;tr;tr;tr;sp;tr;tr;tr;tr		3;2;3;3;1;2;3;3;3	1;1;1;2;1;1;1;1;1	rev and unreviewed uniprot-caenorhabditis_0104_2017	>tr|A8XQR9|A8XQR9_CAEBR 14-3-3 zeta OS=Caenorhabditis briggsae GN=ftt-2 PE=3 SV=1;>tr|B3VAC7|B3VAC7_CAEBE 14-3-3 protein OS=Caenorhabditis brenneri GN=ftt-2 PE=2 SV=1;>tr|E3M263|E3M263_CAERE 14-3-3 zeta OS=Caenorhabditis remanei GN=Cre-ftt-2 PE=3 SV=1;>tr|H2VQA2|H2VQA2_CAEJA 14-3-3 zeta OS=Caenorhabditis japonica PE=3 SV=2;>sp|Q20655|14332_CAEEL 14-3-3-like protein 2 OS=Caenorhabditis elegans GN=ftt-2 PE=1 SV=1;>tr|Q4TTN2|Q4TTN2_CAERE 14-3-3 (Fragment) OS=Caenorhabditis remanei GN=ftt-2 PE=2 SV=1;>tr|W6E8Z9|W6E8Z9_CAEEL 14-3-3 zeta OS=Caenorhabditis elegans PE=3 SV=1;>tr|W6E944|W6E944_9PELO 14-3-3 zeta OS=Caenorhabditis angaria PE=3 SV=1;>tr|W6EKY6|W6EKY6_9PELO 14-3-3 zeta OS=Caenorhabditis tropicalis PE=3 SV=1	2	2
TRUE	CL2355_D8 / CL2355_D1	CL2355_D8	CL2355_D1	6	G5ECS9	34.7878	51.8212	0.57496	0.57496	48.9636	1.48964	0	0.407662	0.24242	5	1.09299	G5ECS9	G5ECS9_CAEEL	Carnitine Palmitoyl Transferase	cpt-2	G5ECS9	Caenorhabditis elegans	NaN	NaN	NaN	tr		1	2	rev and unreviewed uniprot-caenorhabditis_0104_2017	>tr|G5ECS9|G5ECS9_CAEEL Carnitine Palmitoyl Transferase OS=Caenorhabditis elegans GN=cpt-2 PE=1 SV=2	2	2
TRUE	CL2355_D8 / CL2355_D1	CL2355_D8	CL2355_D1	9	Q21742	40.9555	66.027	0.688999	0.688999	61.2164	1.61216	0	0.404569	0.24242	8	0.869204	Q21742	Q21742_CAEEL	Uncharacterized protein	CELE_R05F9.6	Q21742	Caenorhabditis elegans	NaN	NaN	NaN	tr		1	1	rev and unreviewed uniprot-caenorhabditis_0104_2017	>tr|Q21742|Q21742_CAEEL Uncharacterized protein OS=Caenorhabditis elegans GN=CELE_R05F9.6 PE=1 SV=1	3	3
TRUE	GL405_D3 / CL2355_D8	GL405_D3	CL2355_D8	6	A8WM75;G0MX15;P54688	160.895	136.752	-0.234555	0.234555	-15.0053	0.849947	0	0.832183	0.242452	5	0.708624	A8WM75;G0MX15;P54688	A8WM75_CAEBR;G0MX15_CAEBE;BCAT_CAEEL	Branched-chain-amino-acid aminotransferase;Branched-chain-amino-acid aminotransferase;Branched-chain-amino-acid aminotransferase, cytosolic	bcat-1;Cbn-bcat-1;bcat-1	A8WM75;G0MX15;P54688	Caenorhabditis briggsae;Caenorhabditis brenneri;Caenorhabditis elegans	NaN	NaN	NaN	tr;tr;sp		3;3;2	1;1;2	rev and unreviewed uniprot-caenorhabditis_0104_2017	>tr|A8WM75|A8WM75_CAEBR Branched-chain-amino-acid aminotransferase OS=Caenorhabditis briggsae GN=bcat-1 PE=3 SV=1;>tr|G0MX15|G0MX15_CAEBE Branched-chain-amino-acid aminotransferase OS=Caenorhabditis brenneri GN=Cbn-bcat-1 PE=3 SV=1;>sp|P54688|BCAT_CAEEL Branched-chain-amino-acid aminotransferase, cytosolic OS=Caenorhabditis elegans GN=bcat-1 PE=2 SV=2	2	2
TRUE	N2_D8 / CL2355_D1	N2_D8	CL2355_D1	6	A8WM75;G0MX15;P54688	699.147	95.018	-2.87932	2.87932	-86.4094	0.135906	0	0.942566	0.242557	5	2.14183	A8WM75;G0MX15;P54688	A8WM75_CAEBR;G0MX15_CAEBE;BCAT_CAEEL	Branched-chain-amino-acid aminotransferase;Branched-chain-amino-acid aminotransferase;Branched-chain-amino-acid aminotransferase, cytosolic	bcat-1;Cbn-bcat-1;bcat-1	A8WM75;G0MX15;P54688	Caenorhabditis briggsae;Caenorhabditis brenneri;Caenorhabditis elegans	NaN	NaN	NaN	tr;tr;sp		3;3;2	1;1;2	rev and unreviewed uniprot-caenorhabditis_0104_2017	>tr|A8WM75|A8WM75_CAEBR Branched-chain-amino-acid aminotransferase OS=Caenorhabditis briggsae GN=bcat-1 PE=3 SV=1;>tr|G0MX15|G0MX15_CAEBE Branched-chain-amino-acid aminotransferase OS=Caenorhabditis brenneri GN=Cbn-bcat-1 PE=3 SV=1;>sp|P54688|BCAT_CAEEL Branched-chain-amino-acid aminotransferase, cytosolic OS=Caenorhabditis elegans GN=bcat-1 PE=2 SV=2	2	2
TRUE	GL405_D5 / CK10_D8	GL405_D5	CK10_D8	6	A0A0K3AQN5;A0A0K3AU66;A0A0K3AWK1;G5EDF9	13.9838	10.1795	-0.458094	0.458094	-27.2053	0.727947	0	0.458129	0.24261	5	0.864344	A0A0K3AQN5;A0A0K3AU66;A0A0K3AWK1;G5EDF9	A0A0K3AQN5_CAEEL;A0A0K3AU66_CAEEL;A0A0K3AWK1_CAEEL;G5EDF9_CAEEL	P-GlycoProtein related;P-GlycoProtein related;P-GlycoProtein related;ABC transporter PGP-2	pgp-2	A0A0K3AQN5;A0A0K3AU66;A0A0K3AWK1;G5EDF9	Caenorhabditis elegans	NaN	NaN	NaN	tr		1	1	rev and unreviewed uniprot-caenorhabditis_0104_2017	>tr|A0A0K3AQN5|A0A0K3AQN5_CAEEL P-GlycoProtein related OS=Caenorhabditis elegans GN=pgp-2 PE=1 SV=1;>tr|A0A0K3AU66|A0A0K3AU66_CAEEL P-GlycoProtein related OS=Caenorhabditis elegans GN=pgp-2 PE=1 SV=1;>tr|A0A0K3AWK1|A0A0K3AWK1_CAEEL P-GlycoProtein related OS=Caenorhabditis elegans GN=pgp-2 PE=1 SV=1;>tr|G5EDF9|G5EDF9_CAEEL ABC transporter PGP-2 OS=Caenorhabditis elegans GN=pgp-2 PE=1 SV=1	2	2
TRUE	CK10_D1 / CL2355_D1	CK10_D1	CL2355_D1	6	A8X0V3;E3M7Y8;G0NU73;G5EGB3	4.5766	1.79561	-1.3498	1.3498	-60.7654	0.392346	0	0.165771	0.242636	5	0.518151	A8X0V3;E3M7Y8;G0NU73;G5EGB3	A8X0V3_CAEBR;E3M7Y8_CAERE;G0NU73_CAEBE;G5EGB3_CAEEL	Protein CBR-RAGC-1;Putative uncharacterized protein;Putative uncharacterized protein;RAs-related GTP binding protein C homolog	ragc-1;CRE_12621;CAEBREN_31502;ragc-1	A8X0V3;E3M7Y8;G0NU73;G5EGB3	Caenorhabditis briggsae;Caenorhabditis remanei;Caenorhabditis brenneri;Caenorhabditis elegans	NaN	NaN	NaN	tr		4;4;4;1	1	rev and unreviewed uniprot-caenorhabditis_0104_2017	>tr|A8X0V3|A8X0V3_CAEBR Protein CBR-RAGC-1 OS=Caenorhabditis briggsae GN=ragc-1 PE=4 SV=1;>tr|E3M7Y8|E3M7Y8_CAERE Putative uncharacterized protein OS=Caenorhabditis remanei GN=CRE_12621 PE=4 SV=1;>tr|G0NU73|G0NU73_CAEBE Putative uncharacterized protein OS=Caenorhabditis brenneri GN=CAEBREN_31502 PE=4 SV=1;>tr|G5EGB3|G5EGB3_CAEEL RAs-related GTP binding protein C homolog OS=Caenorhabditis elegans GN=ragc-1 PE=1 SV=1	2	2
TRUE	CL2355_D5 / CK10_D8	CL2355_D5	CK10_D8	18	Q20970	28.3861	43.3604	0.611193	0.611193	52.7522	1.52752	0	0.0899465	0.242747	17	0.262063	Q20970	SYMC_CAEEL	Methionine--tRNA ligase, cytoplasmic	mrs-1	Q20970	Caenorhabditis elegans	NaN	NaN	NaN	sp		3	1	rev and unreviewed uniprot-caenorhabditis_0104_2017	>sp|Q20970|SYMC_CAEEL Methionine--tRNA ligase, cytoplasmic OS=Caenorhabditis elegans GN=mrs-1 PE=3 SV=1	6	6
TRUE	CL2355_D3 / N2_D8	CL2355_D3	N2_D8	6	A8XQR9;B3VAC7;E3M263;H2VQA2;Q20655;Q4TTN2;W6E8Z9;W6E944;W6EKY6	26.5315	36.9115	0.476367	0.476367	39.1236	1.39124	0	0.485513	0.242756	5	1.00263	A8XQR9;B3VAC7;E3M263;H2VQA2;Q20655;Q4TTN2;W6E8Z9;W6E944;W6EKY6	A8XQR9_CAEBR;B3VAC7_CAEBE;E3M263_CAERE;H2VQA2_CAEJA;14332_CAEEL;Q4TTN2_CAERE;W6E8Z9_CAEEL;W6E944_9PELO;W6EKY6_9PELO	14-3-3 zeta;14-3-3 protein;14-3-3 zeta;14-3-3 zeta;14-3-3-like protein 2;14-3-3 (Fragment);14-3-3 zeta;14-3-3 zeta;14-3-3 zeta	ftt-2;ftt-2;Cre-ftt-2;;ftt-2;ftt-2;;;	A8XQR9;B3VAC7;E3M263;H2VQA2;Q20655;Q4TTN2;W6E8Z9;W6E944;W6EKY6	Caenorhabditis briggsae;Caenorhabditis brenneri;Caenorhabditis remanei;Caenorhabditis japonica;Caenorhabditis elegans;Caenorhabditis remanei;Caenorhabditis elegans;Caenorhabditis angaria;Caenorhabditis tropicalis	NaN	NaN	NaN	tr;tr;tr;tr;sp;tr;tr;tr;tr		3;2;3;3;1;2;3;3;3	1;1;1;2;1;1;1;1;1	rev and unreviewed uniprot-caenorhabditis_0104_2017	>tr|A8XQR9|A8XQR9_CAEBR 14-3-3 zeta OS=Caenorhabditis briggsae GN=ftt-2 PE=3 SV=1;>tr|B3VAC7|B3VAC7_CAEBE 14-3-3 protein OS=Caenorhabditis brenneri GN=ftt-2 PE=2 SV=1;>tr|E3M263|E3M263_CAERE 14-3-3 zeta OS=Caenorhabditis remanei GN=Cre-ftt-2 PE=3 SV=1;>tr|H2VQA2|H2VQA2_CAEJA 14-3-3 zeta OS=Caenorhabditis japonica PE=3 SV=2;>sp|Q20655|14332_CAEEL 14-3-3-like protein 2 OS=Caenorhabditis elegans GN=ftt-2 PE=1 SV=1;>tr|Q4TTN2|Q4TTN2_CAERE 14-3-3 (Fragment) OS=Caenorhabditis remanei GN=ftt-2 PE=2 SV=1;>tr|W6E8Z9|W6E8Z9_CAEEL 14-3-3 zeta OS=Caenorhabditis elegans PE=3 SV=1;>tr|W6E944|W6E944_9PELO 14-3-3 zeta OS=Caenorhabditis angaria PE=3 SV=1;>tr|W6EKY6|W6EKY6_9PELO 14-3-3 zeta OS=Caenorhabditis tropicalis PE=3 SV=1	2	2
TRUE	CK10_D5 / N2_D5	CK10_D5	N2_D5	15	P91128	922.372	1274.55	0.466568	0.466568	38.1819	1.38182	0	0.958589	0.242871	14	1.04289	P91128	RL13_CAEEL	60S ribosomal protein L13	rpl-13	P91128	Caenorhabditis elegans	NaN	NaN	NaN	sp		3	1	rev and unreviewed uniprot-caenorhabditis_0104_2017	>sp|P91128|RL13_CAEEL 60S ribosomal protein L13 OS=Caenorhabditis elegans GN=rpl-13 PE=3 SV=1	5	5
TRUE	GL405_D1 / CK10_D8	GL405_D1	CK10_D8	9	A8WWM1;E3M3N4;K7H4P3;K7H4P4;Q93235	6.50661	52.0603	3.0002	3.0002	700.114	8.00114	0	0.155045	0.242873	8	0.735375	A8WWM1;E3M3N4;K7H4P3;K7H4P4;Q93235	A8WWM1_CAEBR;E3M3N4_CAERE;K7H4P3_CAEJA;K7H4P4_CAEJA;AT1B1_CAEEL	Protein CBR-NKB-1;Putative uncharacterized protein;Uncharacterized protein;Uncharacterized protein;Sodium/potassium-transporting ATPase subunit beta-1	nkb-1;CRE_08143;;;nkb-1	A8WWM1;E3M3N4;K7H4P3;K7H4P4;Q93235	Caenorhabditis briggsae;Caenorhabditis remanei;Caenorhabditis japonica;Caenorhabditis japonica;Caenorhabditis elegans	NaN	NaN	NaN	tr;tr;tr;tr;sp		4;4;4;4;1	2;1;1;1;1	rev and unreviewed uniprot-caenorhabditis_0104_2017	>tr|A8WWM1|A8WWM1_CAEBR Protein CBR-NKB-1 OS=Caenorhabditis briggsae GN=nkb-1 PE=4 SV=2;>tr|E3M3N4|E3M3N4_CAERE Putative uncharacterized protein OS=Caenorhabditis remanei GN=CRE_08143 PE=4 SV=1;>tr|K7H4P3|K7H4P3_CAEJA Uncharacterized protein OS=Caenorhabditis japonica PE=4 SV=1;>tr|K7H4P4|K7H4P4_CAEJA Uncharacterized protein OS=Caenorhabditis japonica PE=4 SV=1;>sp|Q93235|AT1B1_CAEEL Sodium/potassium-transporting ATPase subunit beta-1 OS=Caenorhabditis elegans GN=nkb-1 PE=1 SV=1	3	3
TRUE	GL405_D8 / CL2355_D1	GL405_D8	CL2355_D1	6	Q17761	22.1364	22.2235	0.00566747	0.00566747	0.393612	1.00394	0	0.724286	0.242895	5	0.964828	Q17761	6PGD_CAEEL	6-phosphogluconate dehydrogenase, decarboxylating	T25B9.9	Q17761	Caenorhabditis elegans	NaN	NaN	NaN	sp		3	2	rev and unreviewed uniprot-caenorhabditis_0104_2017	>sp|Q17761|6PGD_CAEEL 6-phosphogluconate dehydrogenase, decarboxylating OS=Caenorhabditis elegans GN=T25B9.9 PE=3 SV=2	2	2
TRUE	N2_D5 / N2_D1	N2_D5	N2_D1	42	Q21752	2179.1	799.803	-1.44601	1.44601	-63.2966	0.367034	0	0.832241	0.243018	41	0.489904	Q21752	VDAC_CAEEL	Probable voltage-dependent anion-selective channel	vdac-1	Q21752	Caenorhabditis elegans	NaN	NaN	NaN	sp		3	2	rev and unreviewed uniprot-caenorhabditis_0104_2017	>sp|Q21752|VDAC_CAEEL Probable voltage-dependent anion-selective channel OS=Caenorhabditis elegans GN=vdac-1 PE=3 SV=2	10	14
TRUE	CL2355_D5 / CK10_D8	CL2355_D5	CK10_D8	9	Q95Y92	7.57658	49.0689	2.69519	2.69519	547.639	6.47639	0	0.0904091	0.24302	8	0.783429	Q95Y92	Q95Y92_CAEEL	TransThyretin-Related family domain	ttr-32	Q95Y92	Caenorhabditis elegans	NaN	NaN	NaN	tr		1	1	rev and unreviewed uniprot-caenorhabditis_0104_2017	>tr|Q95Y92|Q95Y92_CAEEL TransThyretin-Related family domain OS=Caenorhabditis elegans GN=ttr-32 PE=1 SV=1	3	3
TRUE	GL405_D3 / CK10_D1	GL405_D3	CK10_D1	6	O44175	3.28764	9.31897	1.50312	1.50312	183.455	2.83455	0	0.0934561	0.24307	5	0.524652	O44175	O44175_CAEEL	RFC (DNA replication factor) family	rfc-2	O44175	Caenorhabditis elegans	NaN	NaN	NaN	tr		1	1	rev and unreviewed uniprot-caenorhabditis_0104_2017	>tr|O44175|O44175_CAEEL RFC (DNA replication factor) family OS=Caenorhabditis elegans GN=rfc-2 PE=1 SV=1	2	2
TRUE	GL405_D1 / CL2355_D1	GL405_D1	CL2355_D1	39	H2L2C9;Q23158	317.346	132.822	-1.25656	1.25656	-58.1459	0.418541	0	0.0482576	0.243075	38	0.249093	H2L2C9;Q23158	H2L2C9_CAEEL;Q23158_CAEEL	AcTiniN	atn-1	H2L2C9;Q23158	Caenorhabditis elegans	NaN	NaN	NaN	tr		1	1	rev and unreviewed uniprot-caenorhabditis_0104_2017	>tr|H2L2C9|H2L2C9_CAEEL AcTiniN OS=Caenorhabditis elegans GN=atn-1 PE=1 SV=1;>tr|Q23158|Q23158_CAEEL AcTiniN OS=Caenorhabditis elegans GN=atn-1 PE=1 SV=1	12	13
TRUE	N2_D5 / N2_D8	N2_D5	N2_D8	18	P52015	1035.3	1486.44	0.521815	0.521815	43.576	1.43576	0	0.0192427	0.243099	17	0.375466	P52015	CYP7_CAEEL	Peptidyl-prolyl cis-trans isomerase 7	cyn-7	P52015	Caenorhabditis elegans	NaN	NaN	NaN	sp		1	2	rev and unreviewed uniprot-caenorhabditis_0104_2017	>sp|P52015|CYP7_CAEEL Peptidyl-prolyl cis-trans isomerase 7 OS=Caenorhabditis elegans GN=cyn-7 PE=1 SV=2	4	6
TRUE	N2_D5 / CL2355_D1	N2_D5	CL2355_D1	6	A0A0K3AQN5;A0A0K3AU66;A0A0K3AWK1;G5EDF9	47.7567	24.3178	-0.973693	0.973693	-49.0799	0.509201	0	0.542437	0.243186	5	0.733294	A0A0K3AQN5;A0A0K3AU66;A0A0K3AWK1;G5EDF9	A0A0K3AQN5_CAEEL;A0A0K3AU66_CAEEL;A0A0K3AWK1_CAEEL;G5EDF9_CAEEL	P-GlycoProtein related;P-GlycoProtein related;P-GlycoProtein related;ABC transporter PGP-2	pgp-2	A0A0K3AQN5;A0A0K3AU66;A0A0K3AWK1;G5EDF9	Caenorhabditis elegans	NaN	NaN	NaN	tr		1	1	rev and unreviewed uniprot-caenorhabditis_0104_2017	>tr|A0A0K3AQN5|A0A0K3AQN5_CAEEL P-GlycoProtein related OS=Caenorhabditis elegans GN=pgp-2 PE=1 SV=1;>tr|A0A0K3AU66|A0A0K3AU66_CAEEL P-GlycoProtein related OS=Caenorhabditis elegans GN=pgp-2 PE=1 SV=1;>tr|A0A0K3AWK1|A0A0K3AWK1_CAEEL P-GlycoProtein related OS=Caenorhabditis elegans GN=pgp-2 PE=1 SV=1;>tr|G5EDF9|G5EDF9_CAEEL ABC transporter PGP-2 OS=Caenorhabditis elegans GN=pgp-2 PE=1 SV=1	2	2
TRUE	CK10_D3 / N2_D1	CK10_D3	N2_D1	6	P52011	20.1433	25.8819	0.361644	0.361644	28.4889	1.28489	0	0.638133	0.243329	5	1.05974	P52011	CYP3_CAEEL	Peptidyl-prolyl cis-trans isomerase 3	cyn-3	P52011	Caenorhabditis elegans	NaN	NaN	NaN	sp		1	1	rev and unreviewed uniprot-caenorhabditis_0104_2017	>sp|P52011|CYP3_CAEEL Peptidyl-prolyl cis-trans isomerase 3 OS=Caenorhabditis elegans GN=cyn-3 PE=1 SV=1	2	2
TRUE	CL2355_D3 / CL2355_D1	CL2355_D3	CL2355_D1	27	Q19680	37.4376	83.1872	1.15187	1.15187	122.202	2.22202	0	0.0229429	0.243334	26	0.366745	Q19680	Q19680_CAEEL	Uncharacterized protein	CELE_F21D5.1	Q19680	Caenorhabditis elegans	NaN	NaN	NaN	tr		1	1	rev and unreviewed uniprot-caenorhabditis_0104_2017	>tr|Q19680|Q19680_CAEEL Uncharacterized protein OS=Caenorhabditis elegans GN=CELE_F21D5.1 PE=1 SV=1	6	9
TRUE	CL2355_D3 / CL2355_D1	CL2355_D3	CL2355_D1	9	Q23044	99.6084	159.267	0.677111	0.677111	59.8935	1.59893	0	0.0226953	0.243334	8	0.696956	Q23044	Q23044_CAEEL	Uncharacterized protein	CELE_T22B7.7	Q23044	Caenorhabditis elegans	NaN	NaN	NaN	tr		1	1	rev and unreviewed uniprot-caenorhabditis_0104_2017	>tr|Q23044|Q23044_CAEEL Uncharacterized protein OS=Caenorhabditis elegans GN=CELE_T22B7.7 PE=1 SV=1	3	3
TRUE	GL405_D5 / CK10_D8	GL405_D5	CK10_D8	6	A8XLR9;E3LX61;G0MYT7;O02642	14.0632	23.5824	0.745789	0.745789	67.6891	1.67689	0	0.460414	0.243437	5	0.592027	A8XLR9;E3LX61;G0MYT7;O02642	A8XLR9_CAEBR;E3LX61_CAERE;G0MYT7_CAEBE;O02642_CAEEL	Protein CBR-SUCL-2;Putative uncharacterized protein;Putative uncharacterized protein;SUCcinyl-CoA Ligase, alpha subunit	sucl-2;CRE_03008;CAEBREN_09545;sucl-2	A8XLR9;E3LX61;G0MYT7;O02642	Caenorhabditis briggsae;Caenorhabditis remanei;Caenorhabditis brenneri;Caenorhabditis elegans	NaN	NaN	NaN	tr		3;3;3;1	1	rev and unreviewed uniprot-caenorhabditis_0104_2017	>tr|A8XLR9|A8XLR9_CAEBR Protein CBR-SUCL-2 OS=Caenorhabditis briggsae GN=sucl-2 PE=3 SV=1;>tr|E3LX61|E3LX61_CAERE Putative uncharacterized protein OS=Caenorhabditis remanei GN=CRE_03008 PE=3 SV=1;>tr|G0MYT7|G0MYT7_CAEBE Putative uncharacterized protein OS=Caenorhabditis brenneri GN=CAEBREN_09545 PE=3 SV=1;>tr|O02642|O02642_CAEEL SUCcinyl-CoA Ligase, alpha subunit OS=Caenorhabditis elegans GN=sucl-2 PE=1 SV=1	2	2
TRUE	CK10_D5 / CK10_D8	CK10_D5	CK10_D8	12	Q09543;V5XY55	23.0258	54.6167	1.24609	1.24609	137.198	2.37198	0	0.250743	0.24346	11	0.46524	Q09543;V5XY55	2AAA_CAEEL;V5XY55_CAEEL	Probable serine/threonine-protein phosphatase PP2A regulatory subunit;Regulatory A subunit of protein phosphatase 2A	paa-1	Q09543;V5XY55	Caenorhabditis elegans	NaN	NaN	NaN	sp;tr		1;2	2;1	rev and unreviewed uniprot-caenorhabditis_0104_2017	>sp|Q09543|2AAA_CAEEL Probable serine/threonine-protein phosphatase PP2A regulatory subunit OS=Caenorhabditis elegans GN=paa-1 PE=1 SV=2;>tr|V5XY55|V5XY55_CAEEL Regulatory A subunit of protein phosphatase 2A OS=Caenorhabditis elegans GN=paa-1 PE=2 SV=1	4	4
TRUE	CK10_D5 / N2_D1	CK10_D5	N2_D1	6	Q9N4J8	30.1004	13.0245	-1.20856	1.20856	-56.7299	0.432701	0	0.132878	0.243467	5	0.546838	Q9N4J8	TCPG_CAEEL	T-complex protein 1 subunit gamma	cct-3	Q9N4J8	Caenorhabditis elegans	NaN	NaN	NaN	sp		3	3	rev and unreviewed uniprot-caenorhabditis_0104_2017	>sp|Q9N4J8|TCPG_CAEEL T-complex protein 1 subunit gamma OS=Caenorhabditis elegans GN=cct-3 PE=3 SV=3	2	3
TRUE	CK10_D5 / N2_D1	CK10_D5	N2_D1	3	A0A0K3AW63;Q9U1Q7	0.731172	3.83817	2.39214	2.39214	424.934	5.24934	0	0.132767	0.243467	2	0.82227	A0A0K3AW63;Q9U1Q7	A0A0K3AW63_CAEEL;Q9U1Q7_CAEEL	Uncharacterized protein	emb-4	A0A0K3AW63;Q9U1Q7	Caenorhabditis elegans	NaN	NaN	NaN	tr		1	1;4	rev and unreviewed uniprot-caenorhabditis_0104_2017	>tr|A0A0K3AW63|A0A0K3AW63_CAEEL Uncharacterized protein OS=Caenorhabditis elegans GN=emb-4 PE=1 SV=1;>tr|Q9U1Q7|Q9U1Q7_CAEEL Uncharacterized protein OS=Caenorhabditis elegans GN=emb-4 PE=1 SV=4	2	2
TRUE	GL405_D5 / GL405_D3	GL405_D5	GL405_D3	6	A8XLR9;E3LX61;G0MYT7;O02642	7.23316	23.5824	1.70501	1.70501	226.032	3.26032	0	0.0875113	0.243476	5	0.625072	A8XLR9;E3LX61;G0MYT7;O02642	A8XLR9_CAEBR;E3LX61_CAERE;G0MYT7_CAEBE;O02642_CAEEL	Protein CBR-SUCL-2;Putative uncharacterized protein;Putative uncharacterized protein;SUCcinyl-CoA Ligase, alpha subunit	sucl-2;CRE_03008;CAEBREN_09545;sucl-2	A8XLR9;E3LX61;G0MYT7;O02642	Caenorhabditis briggsae;Caenorhabditis remanei;Caenorhabditis brenneri;Caenorhabditis elegans	NaN	NaN	NaN	tr		3;3;3;1	1	rev and unreviewed uniprot-caenorhabditis_0104_2017	>tr|A8XLR9|A8XLR9_CAEBR Protein CBR-SUCL-2 OS=Caenorhabditis briggsae GN=sucl-2 PE=3 SV=1;>tr|E3LX61|E3LX61_CAERE Putative uncharacterized protein OS=Caenorhabditis remanei GN=CRE_03008 PE=3 SV=1;>tr|G0MYT7|G0MYT7_CAEBE Putative uncharacterized protein OS=Caenorhabditis brenneri GN=CAEBREN_09545 PE=3 SV=1;>tr|O02642|O02642_CAEEL SUCcinyl-CoA Ligase, alpha subunit OS=Caenorhabditis elegans GN=sucl-2 PE=1 SV=1	2	2
TRUE	N2_D3 / GL405_D5	N2_D3	GL405_D5	6	A8XE93;E3NHT5;G0NCW1;H2WBC0;P90795	6.30077	11.2395	0.834979	0.834979	78.3831	1.78383	0	0.40668	0.243506	5	0.787375	A8XE93;E3NHT5;G0NCW1;H2WBC0;P90795	A8XE93_CAEBR;E3NHT5_CAERE;G0NCW1_CAEBE;H2WBC0_CAEJA;GPDM_CAEEL	Glycerol-3-phosphate dehydrogenase;Glycerol-3-phosphate dehydrogenase;Glycerol-3-phosphate dehydrogenase;Uncharacterized protein;Probable glycerol-3-phosphate dehydrogenase, mitochondrial	CBG11896;CRE_23157;CAEBREN_07787;;T25G3.4	A8XE93;E3NHT5;G0NCW1;H2WBC0;P90795	Caenorhabditis briggsae;Caenorhabditis remanei;Caenorhabditis brenneri;Caenorhabditis japonica;Caenorhabditis elegans	NaN	NaN	NaN	tr;tr;tr;tr;sp		3;3;3;4;3	1;1;1;2;2	rev and unreviewed uniprot-caenorhabditis_0104_2017	>tr|A8XE93|A8XE93_CAEBR Glycerol-3-phosphate dehydrogenase OS=Caenorhabditis briggsae GN=CBG11896 PE=3 SV=1;>tr|E3NHT5|E3NHT5_CAERE Glycerol-3-phosphate dehydrogenase OS=Caenorhabditis remanei GN=CRE_23157 PE=3 SV=1;>tr|G0NCW1|G0NCW1_CAEBE Glycerol-3-phosphate dehydrogenase OS=Caenorhabditis brenneri GN=CAEBREN_07787 PE=3 SV=1;>tr|H2WBC0|H2WBC0_CAEJA Uncharacterized protein OS=Caenorhabditis japonica PE=4 SV=2;>sp|P90795|GPDM_CAEEL Probable glycerol-3-phosphate dehydrogenase, mitochondrial OS=Caenorhabditis elegans GN=T25G3.4 PE=3 SV=2	2	2
TRUE	CL2355_D5 / CK10_D1	CL2355_D5	CK10_D1	6	A8XQR9;B3VAC7;E3M263;H2VQA2;Q20655;Q4TTN2;W6E8Z9;W6E944;W6EKY6	2.593	7.89258	1.60588	1.60588	204.381	3.04381	0	0.218215	0.243522	5	0.833939	A8XQR9;B3VAC7;E3M263;H2VQA2;Q20655;Q4TTN2;W6E8Z9;W6E944;W6EKY6	A8XQR9_CAEBR;B3VAC7_CAEBE;E3M263_CAERE;H2VQA2_CAEJA;14332_CAEEL;Q4TTN2_CAERE;W6E8Z9_CAEEL;W6E944_9PELO;W6EKY6_9PELO	14-3-3 zeta;14-3-3 protein;14-3-3 zeta;14-3-3 zeta;14-3-3-like protein 2;14-3-3 (Fragment);14-3-3 zeta;14-3-3 zeta;14-3-3 zeta	ftt-2;ftt-2;Cre-ftt-2;;ftt-2;ftt-2;;;	A8XQR9;B3VAC7;E3M263;H2VQA2;Q20655;Q4TTN2;W6E8Z9;W6E944;W6EKY6	Caenorhabditis briggsae;Caenorhabditis brenneri;Caenorhabditis remanei;Caenorhabditis japonica;Caenorhabditis elegans;Caenorhabditis remanei;Caenorhabditis elegans;Caenorhabditis angaria;Caenorhabditis tropicalis	NaN	NaN	NaN	tr;tr;tr;tr;sp;tr;tr;tr;tr		3;2;3;3;1;2;3;3;3	1;1;1;2;1;1;1;1;1	rev and unreviewed uniprot-caenorhabditis_0104_2017	>tr|A8XQR9|A8XQR9_CAEBR 14-3-3 zeta OS=Caenorhabditis briggsae GN=ftt-2 PE=3 SV=1;>tr|B3VAC7|B3VAC7_CAEBE 14-3-3 protein OS=Caenorhabditis brenneri GN=ftt-2 PE=2 SV=1;>tr|E3M263|E3M263_CAERE 14-3-3 zeta OS=Caenorhabditis remanei GN=Cre-ftt-2 PE=3 SV=1;>tr|H2VQA2|H2VQA2_CAEJA 14-3-3 zeta OS=Caenorhabditis japonica PE=3 SV=2;>sp|Q20655|14332_CAEEL 14-3-3-like protein 2 OS=Caenorhabditis elegans GN=ftt-2 PE=1 SV=1;>tr|Q4TTN2|Q4TTN2_CAERE 14-3-3 (Fragment) OS=Caenorhabditis remanei GN=ftt-2 PE=2 SV=1;>tr|W6E8Z9|W6E8Z9_CAEEL 14-3-3 zeta OS=Caenorhabditis elegans PE=3 SV=1;>tr|W6E944|W6E944_9PELO 14-3-3 zeta OS=Caenorhabditis angaria PE=3 SV=1;>tr|W6EKY6|W6EKY6_9PELO 14-3-3 zeta OS=Caenorhabditis tropicalis PE=3 SV=1	2	2
TRUE	CK10_D5 / CK10_D1	CK10_D5	CK10_D1	9	P41988	5.03938	15.3948	1.61113	1.61113	205.49	3.0549	0	0.44089	0.243564	8	0.618286	P41988	TCPA_CAEEL	T-complex protein 1 subunit alpha	cct-1	P41988	Caenorhabditis elegans	NaN	NaN	NaN	sp		3	2	rev and unreviewed uniprot-caenorhabditis_0104_2017	>sp|P41988|TCPA_CAEEL T-complex protein 1 subunit alpha OS=Caenorhabditis elegans GN=cct-1 PE=3 SV=2	3	3
TRUE	GL405_D1 / CK10_D1	GL405_D1	CK10_D1	6	G5EDV7	10.5311	53.5467	2.34614	2.34614	408.461	5.08461	0	0.456159	0.243596	5	1.5454	G5EDV7	G5EDV7_CAEEL	Uncharacterized protein	CELE_Y53H1B.2	G5EDV7	Caenorhabditis elegans	NaN	NaN	NaN	tr		1	1	rev and unreviewed uniprot-caenorhabditis_0104_2017	>tr|G5EDV7|G5EDV7_CAEEL Uncharacterized protein OS=Caenorhabditis elegans GN=CELE_Y53H1B.2 PE=1 SV=1	2	2
TRUE	CK10_D1 / CL2355_D1	CK10_D1	CL2355_D1	12	H9G2Z8	240.471	190.901	-0.33304	0.33304	-20.6138	0.793862	0	0.166896	0.243603	11	0.975196	H9G2Z8	H9G2Z8_CAEEL	Uncharacterized protein	CELE_F10D11.6	H9G2Z8	Caenorhabditis elegans	NaN	NaN	NaN	tr		1	1	rev and unreviewed uniprot-caenorhabditis_0104_2017	>tr|H9G2Z8|H9G2Z8_CAEEL Uncharacterized protein OS=Caenorhabditis elegans GN=CELE_F10D11.6 PE=1 SV=1	3	4
TRUE	CK10_D3 / CK10_D8	CK10_D3	CK10_D8	9	G5EFG4;Q17340	11.4398	7.18805	-0.670394	0.670394	-37.1665	0.628335	0	0.326621	0.243612	8	0.361224	G5EFG4;Q17340	G5EFG4_CAEEL;Q17340_CAEEL	ABC transporter, class F;Putative uncharacterized protein (Fragment)	abcf-2;	G5EFG4;Q17340	Caenorhabditis elegans	NaN	NaN	NaN	tr		1;2	1	rev and unreviewed uniprot-caenorhabditis_0104_2017	>tr|G5EFG4|G5EFG4_CAEEL ABC transporter, class F OS=Caenorhabditis elegans GN=abcf-2 PE=1 SV=1;>tr|Q17340|Q17340_CAEEL Putative uncharacterized protein (Fragment) OS=Caenorhabditis elegans PE=2 SV=1	3	3
TRUE	CK10_D3 / CK10_D8	CK10_D3	CK10_D8	12	K8ERX1;K8FE02;Q21605;Q6A582	9.65935	13.0899	0.438456	0.438456	35.5153	1.35515	0	0.326865	0.243612	11	0.349148	K8ERX1;K8FE02;Q21605;Q6A582	K8ERX1_CAEEL;K8FE02_CAEEL;Q21605_CAEEL;Q6A582_CAEEL	Zipcode Binding Protein homolog	zbp-1	K8ERX1;K8FE02;Q21605;Q6A582	Caenorhabditis elegans	NaN	NaN	NaN	tr		1	1;1;2;1	rev and unreviewed uniprot-caenorhabditis_0104_2017	>tr|K8ERX1|K8ERX1_CAEEL Zipcode Binding Protein homolog OS=Caenorhabditis elegans GN=zbp-1 PE=1 SV=1;>tr|K8FE02|K8FE02_CAEEL Zipcode Binding Protein homolog OS=Caenorhabditis elegans GN=zbp-1 PE=1 SV=1;>tr|Q21605|Q21605_CAEEL Zipcode Binding Protein homolog OS=Caenorhabditis elegans GN=zbp-1 PE=1 SV=2;>tr|Q6A582|Q6A582_CAEEL Zipcode Binding Protein homolog OS=Caenorhabditis elegans GN=zbp-1 PE=1 SV=1	4	4
TRUE	CK10_D1 / N2_D1	CK10_D1	N2_D1	6	Q9N384	399.495	201.247	-0.989208	0.989208	-49.6246	0.503754	0	0.192553	0.24362	5	0.658213	Q9N384	Q9N384_CAEEL	Galectin	lec-6	Q9N384	Caenorhabditis elegans	NaN	NaN	NaN	tr		1	1	rev and unreviewed uniprot-caenorhabditis_0104_2017	>tr|Q9N384|Q9N384_CAEEL Galectin OS=Caenorhabditis elegans GN=lec-6 PE=1 SV=1	2	2
TRUE	CK10_D5 / GL405_D1	CK10_D5	GL405_D1	42	G5EFI4	460.021	208.902	-1.13887	1.13887	-54.5886	0.454114	0	0.0668766	0.243648	41	0.244258	G5EFI4	G5EFI4_CAEEL	Galectin	lec-5	G5EFI4	Caenorhabditis elegans	NaN	NaN	NaN	tr		1	1	rev and unreviewed uniprot-caenorhabditis_0104_2017	>tr|G5EFI4|G5EFI4_CAEEL Galectin OS=Caenorhabditis elegans GN=lec-5 PE=1 SV=1	10	14
TRUE	CK10_D5 / GL405_D1	CK10_D5	GL405_D1	9	A8WWI3;E3M3T0;G0P8N2;O18650	236.566	40.765	-2.53684	2.53684	-82.768	0.17232	0	0.0665886	0.243648	8	0.676407	A8WWI3;E3M3T0;G0P8N2;O18650	A8WWI3_CAEBR;E3M3T0_CAERE;G0P8N2_CAEBE;RS19_CAEEL	Protein CBR-RPS-19;CRE-RPS-19 protein;Putative uncharacterized protein;40S ribosomal protein S19	rps-19;Cre-rps-19;CAEBREN_04741;rps-19	A8WWI3;E3M3T0;G0P8N2;O18650	Caenorhabditis briggsae;Caenorhabditis remanei;Caenorhabditis brenneri;Caenorhabditis elegans	NaN	NaN	NaN	tr;tr;tr;sp		4;4;4;2	1	rev and unreviewed uniprot-caenorhabditis_0104_2017	>tr|A8WWI3|A8WWI3_CAEBR Protein CBR-RPS-19 OS=Caenorhabditis briggsae GN=rps-19 PE=4 SV=1;>tr|E3M3T0|E3M3T0_CAERE CRE-RPS-19 protein OS=Caenorhabditis remanei GN=Cre-rps-19 PE=4 SV=1;>tr|G0P8N2|G0P8N2_CAEBE Putative uncharacterized protein OS=Caenorhabditis brenneri GN=CAEBREN_04741 PE=4 SV=1;>sp|O18650|RS19_CAEEL 40S ribosomal protein S19 OS=Caenorhabditis elegans GN=rps-19 PE=2 SV=1	3	3
TRUE	N2_D3 / N2_D8	N2_D3	N2_D8	42	Q21752	1015.65	798.904	-0.346302	0.346302	-21.3402	0.786598	0	0.18844	0.243696	41	0.218633	Q21752	VDAC_CAEEL	Probable voltage-dependent anion-selective channel	vdac-1	Q21752	Caenorhabditis elegans	NaN	NaN	NaN	sp		3	2	rev and unreviewed uniprot-caenorhabditis_0104_2017	>sp|Q21752|VDAC_CAEEL Probable voltage-dependent anion-selective channel OS=Caenorhabditis elegans GN=vdac-1 PE=3 SV=2	10	14
TRUE	N2_D3 / N2_D8	N2_D3	N2_D8	6	G5EDV7	105.034	52.5571	-0.998903	0.998903	-49.962	0.50038	0	0.188055	0.243696	5	0.327825	G5EDV7	G5EDV7_CAEEL	Uncharacterized protein	CELE_Y53H1B.2	G5EDV7	Caenorhabditis elegans	NaN	NaN	NaN	tr		1	1	rev and unreviewed uniprot-caenorhabditis_0104_2017	>tr|G5EDV7|G5EDV7_CAEEL Uncharacterized protein OS=Caenorhabditis elegans GN=CELE_Y53H1B.2 PE=1 SV=1	2	2
TRUE	GL405_D5 / GL405_D3	GL405_D5	GL405_D3	42	Q21752	345.123	405.18	0.231453	0.231453	17.4017	1.17402	0	0.0891613	0.243733	41	0.403412	Q21752	VDAC_CAEEL	Probable voltage-dependent anion-selective channel	vdac-1	Q21752	Caenorhabditis elegans	NaN	NaN	NaN	sp		3	2	rev and unreviewed uniprot-caenorhabditis_0104_2017	>sp|Q21752|VDAC_CAEEL Probable voltage-dependent anion-selective channel OS=Caenorhabditis elegans GN=vdac-1 PE=3 SV=2	10	14
TRUE	GL405_D5 / GL405_D3	GL405_D5	GL405_D3	36	Q19020	100.537	75.5431	-0.412352	0.412352	-24.8603	0.751397	0	0.0886005	0.243733	35	0.318629	Q19020	DYHC_CAEEL	Dynein heavy chain, cytoplasmic	dhc-1	Q19020	Caenorhabditis elegans	NaN	NaN	NaN	sp		1	1	rev and unreviewed uniprot-caenorhabditis_0104_2017	>sp|Q19020|DYHC_CAEEL Dynein heavy chain, cytoplasmic OS=Caenorhabditis elegans GN=dhc-1 PE=1 SV=1	12	12
TRUE	GL405_D5 / GL405_D3	GL405_D5	GL405_D3	6	Q18040	37.8135	111.757	1.5634	1.5634	195.549	2.95549	0	0.0882579	0.243733	5	0.928828	Q18040	OAT_CAEEL	Probable ornithine aminotransferase, mitochondrial	C16A3.10	Q18040	Caenorhabditis elegans	NaN	NaN	NaN	sp		3	3	rev and unreviewed uniprot-caenorhabditis_0104_2017	>sp|Q18040|OAT_CAEEL Probable ornithine aminotransferase, mitochondrial OS=Caenorhabditis elegans GN=C16A3.10 PE=3 SV=3	2	2
TRUE	GL405_D5 / GL405_D3	GL405_D5	GL405_D3	21	O45168	1661.68	2651.46	0.674143	0.674143	59.5649	1.59565	0	0.0900654	0.243745	20	0.577445	O45168	IFC1_CAEEL	Intermediate filament protein ifc-1	ifc-1	O45168	Caenorhabditis elegans	NaN	NaN	NaN	sp		3	2	rev and unreviewed uniprot-caenorhabditis_0104_2017	>sp|O45168|IFC1_CAEEL Intermediate filament protein ifc-1 OS=Caenorhabditis elegans GN=ifc-1 PE=3 SV=2	7	7
TRUE	GL405_D5 / GL405_D3	GL405_D5	GL405_D3	15	Q27389	27.2104	62.1528	1.19166	1.19166	128.415	2.28415	0	0.0903519	0.243745	14	0.620365	Q27389	RL13A_CAEEL	60S ribosomal protein L13a	rpl-16	Q27389	Caenorhabditis elegans	NaN	NaN	NaN	sp		2	1	rev and unreviewed uniprot-caenorhabditis_0104_2017	>sp|Q27389|RL13A_CAEEL 60S ribosomal protein L13a OS=Caenorhabditis elegans GN=rpl-16 PE=2 SV=1	4	5
TRUE	GL405_D5 / GL405_D3	GL405_D5	GL405_D3	6	O02141	11.0428	22.2742	1.01226	1.01226	101.707	2.01707	0	0.0907231	0.243745	5	0.539243	O02141	O02141_CAEEL	Uncharacterized protein	C46G7.2	O02141	Caenorhabditis elegans	NaN	NaN	NaN	tr		1	1	rev and unreviewed uniprot-caenorhabditis_0104_2017	>tr|O02141|O02141_CAEEL Uncharacterized protein OS=Caenorhabditis elegans GN=C46G7.2 PE=1 SV=1	2	2
TRUE	CL2355_D3 / N2_D3	CL2355_D3	N2_D3	12	A8WIR1;A8XDU2;B6VBS7;E3MNP9;G0NBR6;H2WR56;O17218	252.651	379.808	0.588124	0.588124	50.3291	1.50329	0	0.156718	0.243784	11	0.864898	A8WIR1;A8XDU2;B6VBS7;E3MNP9;G0NBR6;H2WR56;O17218	A8WIR1_CAEEL;A8XDU2_CAEBR;B6VBS7_9PELO;E3MNP9_CAERE;G0NBR6_CAEBE;H2WR56_CAEJA;O17218_CAEEL	Ribosomal Protein, Small subunit;Protein CBR-RPS-22;Putative uncharacterized protein;CRE-RPS-22 protein;CBN-RPS-22 protein;Uncharacterized protein;Ribosomal Protein, Small subunit	rps-22;rps-22;Csp3_JD01.002;Cre-rps-22;Cbn-rps-22;;rps-22	A8WIR1;A8XDU2;B6VBS7;E3MNP9;G0NBR6;H2WR56;O17218	Caenorhabditis elegans;Caenorhabditis briggsae;Caenorhabditis angaria;Caenorhabditis remanei;Caenorhabditis brenneri;Caenorhabditis japonica;Caenorhabditis elegans	NaN	NaN	NaN	tr		1;3;3;3;3;3;1	1	rev and unreviewed uniprot-caenorhabditis_0104_2017	>tr|A8WIR1|A8WIR1_CAEEL Ribosomal Protein, Small subunit OS=Caenorhabditis elegans GN=rps-22 PE=1 SV=1;>tr|A8XDU2|A8XDU2_CAEBR Protein CBR-RPS-22 OS=Caenorhabditis briggsae GN=rps-22 PE=3 SV=1;>tr|B6VBS7|B6VBS7_9PELO Putative uncharacterized protein OS=Caenorhabditis angaria GN=Csp3_JD01.002 PE=3 SV=1;>tr|E3MNP9|E3MNP9_CAERE CRE-RPS-22 protein OS=Caenorhabditis remanei GN=Cre-rps-22 PE=3 SV=1;>tr|G0NBR6|G0NBR6_CAEBE CBN-RPS-22 protein OS=Caenorhabditis brenneri GN=Cbn-rps-22 PE=3 SV=1;>tr|H2WR56|H2WR56_CAEJA Uncharacterized protein OS=Caenorhabditis japonica PE=3 SV=1;>tr|O17218|O17218_CAEEL Ribosomal Protein, Small subunit OS=Caenorhabditis elegans GN=rps-22 PE=1 SV=1	3	4
TRUE	N2_D8 / CL2355_D1	N2_D8	CL2355_D1	6	G5ED31;G5EDD1	553.953	166.347	-1.73557	1.73557	-69.9709	0.300291	0	0.949514	0.243794	5	1.81302	G5ED31;G5EDD1	G5ED31_CAEEL;G5EDD1_CAEEL	Ubiquinol-Cytochrome c oxidoReductase complex	ucr-2.1	G5ED31;G5EDD1	Caenorhabditis elegans	NaN	NaN	NaN	tr		1	1	rev and unreviewed uniprot-caenorhabditis_0104_2017	>tr|G5ED31|G5ED31_CAEEL Ubiquinol-Cytochrome c oxidoReductase complex OS=Caenorhabditis elegans GN=ucr-2.1 PE=1 SV=1;>tr|G5EDD1|G5EDD1_CAEEL Ubiquinol-Cytochrome c oxidoReductase complex OS=Caenorhabditis elegans GN=ucr-2.1 PE=1 SV=1	2	2
TRUE	CK10_D1 / CL2355_D1	CK10_D1	CL2355_D1	9	P47207	56.6544	17.7731	-1.6725	1.6725	-68.629	0.31371	0	0.167972	0.243816	8	0.469472	P47207	TCPB_CAEEL	T-complex protein 1 subunit beta	cct-2	P47207	Caenorhabditis elegans	NaN	NaN	NaN	sp		1	2	rev and unreviewed uniprot-caenorhabditis_0104_2017	>sp|P47207|TCPB_CAEEL T-complex protein 1 subunit beta OS=Caenorhabditis elegans GN=cct-2 PE=1 SV=2	3	3
TRUE	CK10_D1 / CL2355_D1	CK10_D1	CL2355_D1	6	G5ED31;G5EDD1	553.953	129.031	-2.10205	2.10205	-76.7073	0.232927	0	0.167739	0.243816	5	1.56368	G5ED31;G5EDD1	G5ED31_CAEEL;G5EDD1_CAEEL	Ubiquinol-Cytochrome c oxidoReductase complex	ucr-2.1	G5ED31;G5EDD1	Caenorhabditis elegans	NaN	NaN	NaN	tr		1	1	rev and unreviewed uniprot-caenorhabditis_0104_2017	>tr|G5ED31|G5ED31_CAEEL Ubiquinol-Cytochrome c oxidoReductase complex OS=Caenorhabditis elegans GN=ucr-2.1 PE=1 SV=1;>tr|G5EDD1|G5EDD1_CAEEL Ubiquinol-Cytochrome c oxidoReductase complex OS=Caenorhabditis elegans GN=ucr-2.1 PE=1 SV=1	2	2
TRUE	N2_D3 / GL405_D1	N2_D3	GL405_D1	30	Q93573	545.765	251.548	-1.11744	1.11744	-53.9091	0.460909	0	0.231896	0.243919	29	0.617849	Q93573	TCTP_CAEEL	Translationally-controlled tumor protein homolog	tct-1	Q93573	Caenorhabditis elegans	NaN	NaN	NaN	sp		1	1	rev and unreviewed uniprot-caenorhabditis_0104_2017	>sp|Q93573|TCTP_CAEEL Translationally-controlled tumor protein homolog OS=Caenorhabditis elegans GN=tct-1 PE=1 SV=1	8	10
TRUE	N2_D5 / CL2355_D8	N2_D5	CL2355_D8	12	P91020	116.667	420.743	1.85054	1.85054	260.636	3.60636	0	0.0378042	0.243974	11	0.864228	P91020	P91020_CAEEL	Uncharacterized protein	C07D8.6	P91020	Caenorhabditis elegans	NaN	NaN	NaN	tr		1	1	rev and unreviewed uniprot-caenorhabditis_0104_2017	>tr|P91020|P91020_CAEEL Uncharacterized protein OS=Caenorhabditis elegans GN=C07D8.6 PE=1 SV=1	4	4
TRUE	N2_D5 / CL2355_D8	N2_D5	CL2355_D8	6	A8XT89;E3MQ05;Q9U2D9	82.12	503.934	2.61743	2.61743	513.656	6.13656	0	0.0381636	0.243974	5	1.34493	A8XT89;E3MQ05;Q9U2D9	A8XT89_CAEBR;E3MQ05_CAERE;GYS_CAEEL	Glycogen [starch] synthase	gsy-1;Cre-gsy-1;gsy-1	A8XT89;E3MQ05;Q9U2D9	Caenorhabditis briggsae;Caenorhabditis remanei;Caenorhabditis elegans	NaN	NaN	NaN	tr;tr;sp		3;3;1	1	rev and unreviewed uniprot-caenorhabditis_0104_2017	>tr|A8XT89|A8XT89_CAEBR Glycogen [starch] synthase OS=Caenorhabditis briggsae GN=gsy-1 PE=3 SV=1;>tr|E3MQ05|E3MQ05_CAERE Glycogen [starch] synthase OS=Caenorhabditis remanei GN=Cre-gsy-1 PE=3 SV=1;>sp|Q9U2D9|GYS_CAEEL Glycogen [starch] synthase OS=Caenorhabditis elegans GN=gsy-1 PE=1 SV=1	2	2
TRUE	N2_D5 / CL2355_D8	N2_D5	CL2355_D8	12	A0A0K3AUJ9;H2KZL7;Q8IG31	462.682	1386.45	1.5833	1.5833	199.655	2.99655	0	0.0384157	0.243974	11	1.09301	A0A0K3AUJ9;H2KZL7;Q8IG31	A0A0K3AUJ9_CAEEL;H2KZL7_CAEEL;Q8IG31_CAEEL	PeRoxireDoXin	prdx-2	A0A0K3AUJ9;H2KZL7;Q8IG31	Caenorhabditis elegans	NaN	NaN	NaN	tr		1	1	rev and unreviewed uniprot-caenorhabditis_0104_2017	>tr|A0A0K3AUJ9|A0A0K3AUJ9_CAEEL PeRoxireDoXin OS=Caenorhabditis elegans GN=prdx-2 PE=1 SV=1;>tr|H2KZL7|H2KZL7_CAEEL PeRoxireDoXin OS=Caenorhabditis elegans GN=prdx-2 PE=1 SV=1;>tr|Q8IG31|Q8IG31_CAEEL PeRoxireDoXin OS=Caenorhabditis elegans GN=prdx-2 PE=1 SV=1	3	4
TRUE	N2_D5 / N2_D3	N2_D5	N2_D3	6	Q23571	13.0254	23.8328	0.871619	0.871619	82.9715	1.82971	0	0.0924084	0.244141	5	0.418938	Q23571	ODB2_CAEEL	Lipoamide acyltransferase component of branched-chain alpha-keto acid dehydrogenase complex, mitochondrial	dbt-1	Q23571	Caenorhabditis elegans	NaN	NaN	NaN	sp		2	1	rev and unreviewed uniprot-caenorhabditis_0104_2017	>sp|Q23571|ODB2_CAEEL Lipoamide acyltransferase component of branched-chain alpha-keto acid dehydrogenase complex, mitochondrial OS=Caenorhabditis elegans GN=dbt-1 PE=2 SV=1	2	2
TRUE	GL405_D3 / N2_D1	GL405_D3	N2_D1	60	A8XSF1;A8XX81;E3M8D5;G0MBU6;H2VVE4;P52275	30.9647	121.781	1.9756	1.9756	293.291	3.93291	0	0.0726654	0.244156	59	0.3173	A8XSF1;A8XX81;E3M8D5;G0MBU6;H2VVE4;P52275	A8XSF1_CAEBR;A8XX81_CAEBR;E3M8D5_CAERE;G0MBU6_CAEBE;H2VVE4_CAEJA;TBB2_CAEEL	Tubulin beta chain;Tubulin beta chain;Tubulin beta chain;Tubulin beta chain;Tubulin beta chain;Tubulin beta-2 chain	tbb-1;tbb-2;Cre-tbb-2;CAEBREN_24123;;tbb-2	A8XSF1;A8XX81;E3M8D5;G0MBU6;H2VVE4;P52275	Caenorhabditis briggsae;Caenorhabditis briggsae;Caenorhabditis remanei;Caenorhabditis brenneri;Caenorhabditis japonica;Caenorhabditis elegans	NaN	NaN	NaN	tr;tr;tr;tr;tr;sp		3	1;1;1;1;2;1	rev and unreviewed uniprot-caenorhabditis_0104_2017	>tr|A8XSF1|A8XSF1_CAEBR Tubulin beta chain OS=Caenorhabditis briggsae GN=tbb-1 PE=3 SV=1;>tr|A8XX81|A8XX81_CAEBR Tubulin beta chain OS=Caenorhabditis briggsae GN=tbb-2 PE=3 SV=1;>tr|E3M8D5|E3M8D5_CAERE Tubulin beta chain OS=Caenorhabditis remanei GN=Cre-tbb-2 PE=3 SV=1;>tr|G0MBU6|G0MBU6_CAEBE Tubulin beta chain OS=Caenorhabditis brenneri GN=CAEBREN_24123 PE=3 SV=1;>tr|H2VVE4|H2VVE4_CAEJA Tubulin beta chain OS=Caenorhabditis japonica PE=3 SV=2;>sp|P52275|TBB2_CAEEL Tubulin beta-2 chain OS=Caenorhabditis elegans GN=tbb-2 PE=3 SV=1	16	20
TRUE	GL405_D3 / N2_D1	GL405_D3	N2_D1	6	Q93934	21.9282	52.4754	1.25885	1.25885	139.305	2.39305	0	0.0718469	0.244156	5	0.396294	Q93934	Q93934_CAEEL	Uncharacterized protein	CELE_R07H5.8	Q93934	Caenorhabditis elegans	NaN	NaN	NaN	tr		1	1	rev and unreviewed uniprot-caenorhabditis_0104_2017	>tr|Q93934|Q93934_CAEEL Uncharacterized protein OS=Caenorhabditis elegans GN=CELE_R07H5.8 PE=1 SV=1	2	2
TRUE	CK10_D8 / CK10_D1	CK10_D8	CK10_D1	42	A0A061AD21;A0A061AJI9;C1P640;C1P641;G5EEV6;Q21313	156.397	293.833	0.909783	0.909783	87.8763	1.87876	0	0.0241894	0.244187	41	0.248399	A0A061AD21;A0A061AJI9;C1P640;C1P641;G5EEV6;Q21313	A0A061AD21_CAEEL;A0A061AJI9_CAEEL;C1P640_CAEEL;C1P641_CAEEL;G5EEV6_CAEEL;EPI1_CAEEL	Uncharacterized protein;Uncharacterized protein;Uncharacterized protein;Uncharacterized protein;Laminin alpha;Laminin-like protein epi-1	epi-1	A0A061AD21;A0A061AJI9;C1P640;C1P641;G5EEV6;Q21313	Caenorhabditis elegans	NaN	NaN	NaN	tr;tr;tr;tr;tr;sp		1	1	rev and unreviewed uniprot-caenorhabditis_0104_2017	>tr|A0A061AD21|A0A061AD21_CAEEL Uncharacterized protein OS=Caenorhabditis elegans GN=epi-1 PE=1 SV=1;>tr|A0A061AJI9|A0A061AJI9_CAEEL Uncharacterized protein OS=Caenorhabditis elegans GN=epi-1 PE=1 SV=1;>tr|C1P640|C1P640_CAEEL Uncharacterized protein OS=Caenorhabditis elegans GN=epi-1 PE=1 SV=1;>tr|C1P641|C1P641_CAEEL Uncharacterized protein OS=Caenorhabditis elegans GN=epi-1 PE=1 SV=1;>tr|G5EEV6|G5EEV6_CAEEL Laminin alpha OS=Caenorhabditis elegans GN=epi-1 PE=1 SV=1;>sp|Q21313|EPI1_CAEEL Laminin-like protein epi-1 OS=Caenorhabditis elegans GN=epi-1 PE=1 SV=1	13	14
TRUE	CK10_D8 / CK10_D1	CK10_D8	CK10_D1	36	G0MET1;P27639	79.7993	104.672	0.391426	0.391426	31.169	1.31169	0	0.0241393	0.244187	35	0.238192	G0MET1;P27639	G0MET1_CAEBE;IF4A_CAEEL	Putative uncharacterized protein;Eukaryotic initiation factor 4A	CAEBREN_19695;inf-1	G0MET1;P27639	Caenorhabditis brenneri;Caenorhabditis elegans	NaN	NaN	NaN	tr;sp		3;2	1	rev and unreviewed uniprot-caenorhabditis_0104_2017	>tr|G0MET1|G0MET1_CAEBE Putative uncharacterized protein OS=Caenorhabditis brenneri GN=CAEBREN_19695 PE=3 SV=1;>sp|P27639|IF4A_CAEEL Eukaryotic initiation factor 4A OS=Caenorhabditis elegans GN=inf-1 PE=2 SV=1	9	12
TRUE	CK10_D8 / CK10_D1	CK10_D8	CK10_D1	6	Q9XTT9	47.716	91.5582	0.940215	0.940215	91.8814	1.91881	0	0.0246211	0.244187	5	0.345438	Q9XTT9	Q9XTT9_CAEEL	Proteasome Regulatory Particle, ATPase-like	rpt-6	Q9XTT9	Caenorhabditis elegans	NaN	NaN	NaN	tr		1	1	rev and unreviewed uniprot-caenorhabditis_0104_2017	>tr|Q9XTT9|Q9XTT9_CAEEL Proteasome Regulatory Particle, ATPase-like OS=Caenorhabditis elegans GN=rpt-6 PE=1 SV=1	2	2
TRUE	CK10_D8 / CK10_D1	CK10_D8	CK10_D1	6	O44400	5.27186	12.359	1.22918	1.22918	134.434	2.34434	0	0.0243784	0.244187	5	0.227217	O44400	F37C4_CAEEL	Protein F37C4.5	F37C4.5	O44400	Caenorhabditis elegans	NaN	NaN	NaN	sp		1	3	rev and unreviewed uniprot-caenorhabditis_0104_2017	>sp|O44400|F37C4_CAEEL Protein F37C4.5 OS=Caenorhabditis elegans GN=F37C4.5 PE=1 SV=3	2	2
TRUE	CL2355_D3 / GL405_D8	CL2355_D3	GL405_D8	9	Q9NEW6	140.286	104.413	-0.426068	0.426068	-25.5713	0.744287	0	0.274208	0.244209	8	1.08571	Q9NEW6	RSP3_CAEEL	Probable splicing factor, arginine/serine-rich 3	rsp-3	Q9NEW6	Caenorhabditis elegans	NaN	NaN	NaN	sp		1	2	rev and unreviewed uniprot-caenorhabditis_0104_2017	>sp|Q9NEW6|RSP3_CAEEL Probable splicing factor, arginine/serine-rich 3 OS=Caenorhabditis elegans GN=rsp-3 PE=1 SV=2	3	3
TRUE	CK10_D3 / N2_D1	CK10_D3	N2_D1	6	Q9XUB7	15.5404	9.50644	-0.709047	0.709047	-38.8276	0.611724	0	0.64141	0.24427	5	0.697903	Q9XUB7	Q9XUB7_CAEEL	Fatty Acid/Retinol binding protein	far-6	Q9XUB7	Caenorhabditis elegans	NaN	NaN	NaN	tr		1	1	rev and unreviewed uniprot-caenorhabditis_0104_2017	>tr|Q9XUB7|Q9XUB7_CAEEL Fatty Acid/Retinol binding protein OS=Caenorhabditis elegans GN=far-6 PE=1 SV=1	2	2
TRUE	GL405_D8 / GL405_D5	GL405_D8	GL405_D5	6	O62053	78.8141	98.2735	0.318349	0.318349	24.6903	1.2469	0	0.794805	0.244271	5	1.28223	O62053	U375A_CAEEL	UPF0375 protein C08F11.11	C08F11.11	O62053	Caenorhabditis elegans	NaN	NaN	NaN	sp		1	1	rev and unreviewed uniprot-caenorhabditis_0104_2017	>sp|O62053|U375A_CAEEL UPF0375 protein C08F11.11 OS=Caenorhabditis elegans GN=C08F11.11 PE=1 SV=1	2	2
TRUE	N2_D3 / GL405_D1	N2_D3	GL405_D1	18	Q612A4;Q9XXU9	82.9408	201.956	1.28389	1.28389	143.495	2.43495	0	0.233085	0.244276	17	0.489265	Q612A4;Q9XXU9	VATC_CAEBR;VATC_CAEEL	V-type proton ATPase subunit C	vha-11	Q612A4;Q9XXU9	Caenorhabditis briggsae;Caenorhabditis elegans	NaN	NaN	NaN	sp		3;2	1	rev and unreviewed uniprot-caenorhabditis_0104_2017	>sp|Q612A4|VATC_CAEBR V-type proton ATPase subunit C OS=Caenorhabditis briggsae GN=vha-11 PE=3 SV=1;>sp|Q9XXU9|VATC_CAEEL V-type proton ATPase subunit C OS=Caenorhabditis elegans GN=vha-11 PE=2 SV=1	6	6
TRUE	CL2355_D5 / CK10_D8	CL2355_D5	CK10_D8	21	P34552	87.3673	121.857	0.480022	0.480022	39.4765	1.39477	0	0.0912451	0.24429	20	0.316018	P34552	ALXA_CAEEL	Apoptosis-linked gene 2-interacting protein X 1	alx-1	P34552	Caenorhabditis elegans	NaN	NaN	NaN	sp		2	3	rev and unreviewed uniprot-caenorhabditis_0104_2017	>sp|P34552|ALXA_CAEEL Apoptosis-linked gene 2-interacting protein X 1 OS=Caenorhabditis elegans GN=alx-1 PE=2 SV=3	7	7
TRUE	CL2355_D3 / N2_D8	CL2355_D3	N2_D8	12	P45971	133.583	76.2349	-0.809217	0.809217	-42.9309	0.570691	0	0.491454	0.244354	11	0.936621	P45971	OST48_CAEEL	Dolichyl-diphosphooligosaccharide--protein glycosyltransferase 48 kDa subunit	ostb-1	P45971	Caenorhabditis elegans	NaN	NaN	NaN	sp		3	1	rev and unreviewed uniprot-caenorhabditis_0104_2017	>sp|P45971|OST48_CAEEL Dolichyl-diphosphooligosaccharide--protein glycosyltransferase 48 kDa subunit OS=Caenorhabditis elegans GN=ostb-1 PE=3 SV=1	4	4
TRUE	N2_D3 / GL405_D8	N2_D3	GL405_D8	12	G0NT70;P52713	233.182	373.457	0.679484	0.679484	60.1567	1.60157	0	0.303047	0.244393	11	0.516989	G0NT70;P52713	G0NT70_CAEBE;MMSA_CAEEL	Putative uncharacterized protein;Probable methylmalonate-semialdehyde dehydrogenase [acylating], mitochondrial	CAEBREN_11738;alh-8	G0NT70;P52713	Caenorhabditis brenneri;Caenorhabditis elegans	NaN	NaN	NaN	tr;sp		4;3	1	rev and unreviewed uniprot-caenorhabditis_0104_2017	>tr|G0NT70|G0NT70_CAEBE Putative uncharacterized protein OS=Caenorhabditis brenneri GN=CAEBREN_11738 PE=4 SV=1;>sp|P52713|MMSA_CAEEL Probable methylmalonate-semialdehyde dehydrogenase [acylating], mitochondrial OS=Caenorhabditis elegans GN=alh-8 PE=3 SV=1	4	4
TRUE	N2_D3 / CL2355_D1	N2_D3	CL2355_D1	6	Q9XTZ2	17.9967	15.1297	-0.25035	0.25035	-15.9308	0.840692	0	0.43412	0.244394	5	0.498149	Q9XTZ2	Q9XTZ2_CAEEL	SR Protein (Splicing factor)	rsp-8	Q9XTZ2	Caenorhabditis elegans	NaN	NaN	NaN	tr		1	1	rev and unreviewed uniprot-caenorhabditis_0104_2017	>tr|Q9XTZ2|Q9XTZ2_CAEEL SR Protein (Splicing factor) OS=Caenorhabditis elegans GN=rsp-8 PE=1 SV=1	2	2
TRUE	N2_D3 / CL2355_D1	N2_D3	CL2355_D1	3	A0A0K3AW63;Q9U1Q7	2.4419	2.46021	0.010775	0.010775	0.749663	1.0075	0	0.433978	0.244394	2	1.04948	A0A0K3AW63;Q9U1Q7	A0A0K3AW63_CAEEL;Q9U1Q7_CAEEL	Uncharacterized protein	emb-4	A0A0K3AW63;Q9U1Q7	Caenorhabditis elegans	NaN	NaN	NaN	tr		1	1;4	rev and unreviewed uniprot-caenorhabditis_0104_2017	>tr|A0A0K3AW63|A0A0K3AW63_CAEEL Uncharacterized protein OS=Caenorhabditis elegans GN=emb-4 PE=1 SV=1;>tr|Q9U1Q7|Q9U1Q7_CAEEL Uncharacterized protein OS=Caenorhabditis elegans GN=emb-4 PE=1 SV=4	2	2
TRUE	CK10_D3 / CL2355_D1	CK10_D3	CL2355_D1	21	Q9GPA1	188.021	317.478	0.75576	0.75576	68.8521	1.68852	0	0.662728	0.244422	20	0.435808	Q9GPA1	Q9GPA1_CAEEL	Uncharacterized protein	CELE_F48E3.4	Q9GPA1	Caenorhabditis elegans	NaN	NaN	NaN	tr		1	3	rev and unreviewed uniprot-caenorhabditis_0104_2017	>tr|Q9GPA1|Q9GPA1_CAEEL Uncharacterized protein OS=Caenorhabditis elegans GN=CELE_F48E3.4 PE=1 SV=3	6	7
TRUE	CL2355_D3 / CK10_D1	CL2355_D3	CK10_D1	9	Q9XTI0	15.8183	71.1064	2.16838	2.16838	349.519	4.49519	0	0.408034	0.244445	8	1.02388	Q9XTI0	3HIDH_CAEEL	Probable 3-hydroxyisobutyrate dehydrogenase, mitochondrial	B0250.5	Q9XTI0	Caenorhabditis elegans	NaN	NaN	NaN	sp		3	1	rev and unreviewed uniprot-caenorhabditis_0104_2017	>sp|Q9XTI0|3HIDH_CAEEL Probable 3-hydroxyisobutyrate dehydrogenase, mitochondrial OS=Caenorhabditis elegans GN=B0250.5 PE=3 SV=1	3	3
TRUE	N2_D3 / GL405_D3	N2_D3	GL405_D3	9	G0N8L2;G0PJA8;H2WR03;Q22562	8.03796	6.8427	-0.232265	0.232265	-14.8703	0.851297	0	0.727286	0.244466	8	0.517816	G0N8L2;G0PJA8;H2WR03;Q22562	G0N8L2_CAEBE;G0PJA8_CAEBE;H2WR03_CAEJA;Q22562_CAEEL	Putative uncharacterized protein;Putative uncharacterized protein;Uncharacterized protein;Uncharacterized protein	CAEBREN_07268;CAEBREN_18694;;CELE_T19B10.2	G0N8L2;G0PJA8;H2WR03;Q22562	Caenorhabditis brenneri;Caenorhabditis brenneri;Caenorhabditis japonica;Caenorhabditis elegans	NaN	NaN	NaN	tr		4;4;4;1	1;1;2;2	rev and unreviewed uniprot-caenorhabditis_0104_2017	>tr|G0N8L2|G0N8L2_CAEBE Putative uncharacterized protein OS=Caenorhabditis brenneri GN=CAEBREN_07268 PE=4 SV=1;>tr|G0PJA8|G0PJA8_CAEBE Putative uncharacterized protein OS=Caenorhabditis brenneri GN=CAEBREN_18694 PE=4 SV=1;>tr|H2WR03|H2WR03_CAEJA Uncharacterized protein OS=Caenorhabditis japonica PE=4 SV=2;>tr|Q22562|Q22562_CAEEL Uncharacterized protein OS=Caenorhabditis elegans GN=CELE_T19B10.2 PE=1 SV=2	3	3
TRUE	N2_D3 / GL405_D3	N2_D3	GL405_D3	12	F3Y5P3;Q9XXQ6	10.0516	15.4901	0.623925	0.623925	54.1062	1.54106	0	0.724284	0.244466	11	0.400171	F3Y5P3;Q9XXQ6	F3Y5P3_CAEEL;Q9XXQ6_CAEEL	TransThyretin-Related family domain	ttr-25	F3Y5P3;Q9XXQ6	Caenorhabditis elegans	NaN	NaN	NaN	tr		1	1	rev and unreviewed uniprot-caenorhabditis_0104_2017	>tr|F3Y5P3|F3Y5P3_CAEEL TransThyretin-Related family domain OS=Caenorhabditis elegans GN=ttr-25 PE=1 SV=1;>tr|Q9XXQ6|Q9XXQ6_CAEEL TransThyretin-Related family domain OS=Caenorhabditis elegans GN=ttr-25 PE=1 SV=1	3	4
TRUE	N2_D3 / GL405_D3	N2_D3	GL405_D3	6	Q9XVF1	7.02541	7.88186	0.165955	0.165955	12.1908	1.12191	0	0.724728	0.244466	5	0.807748	Q9XVF1	Q9XVF1_CAEEL	Uncharacterized protein	C04F12.1	Q9XVF1	Caenorhabditis elegans	NaN	NaN	NaN	tr		1	1	rev and unreviewed uniprot-caenorhabditis_0104_2017	>tr|Q9XVF1|Q9XVF1_CAEEL Uncharacterized protein OS=Caenorhabditis elegans GN=C04F12.1 PE=1 SV=1	2	2
TRUE	N2_D5 / CL2355_D3	N2_D5	CL2355_D3	15	A0A146I8J1;Q19869	208.728	340.589	0.706407	0.706407	63.1736	1.63174	0	0.547136	0.244481	14	0.843256	A0A146I8J1;Q19869	A0A146I8J1_CAEEL;RL26_CAEEL	Rpl-26 protein;60S ribosomal protein L26	rpl-26	A0A146I8J1;Q19869	Caenorhabditis elegans	NaN	NaN	NaN	tr;sp		2;3	1	rev and unreviewed uniprot-caenorhabditis_0104_2017	>tr|A0A146I8J1|A0A146I8J1_CAEEL Rpl-26 protein OS=Caenorhabditis elegans GN=rpl-26 PE=2 SV=1;>sp|Q19869|RL26_CAEEL 60S ribosomal protein L26 OS=Caenorhabditis elegans GN=rpl-26 PE=3 SV=1	4	5
TRUE	GL405_D3 / GL405_D1	GL405_D3	GL405_D1	18	Q067X2	104.585	365.775	1.80629	1.80629	249.741	3.49741	0	0.0524445	0.244495	17	0.737867	Q067X2	Q067X2_CAEEL	Uncharacterized protein	CELE_F13G11.3	Q067X2	Caenorhabditis elegans	NaN	NaN	NaN	tr		1	1	rev and unreviewed uniprot-caenorhabditis_0104_2017	>tr|Q067X2|Q067X2_CAEEL Uncharacterized protein OS=Caenorhabditis elegans GN=CELE_F13G11.3 PE=1 SV=1	4	6
TRUE	GL405_D3 / GL405_D1	GL405_D3	GL405_D1	12	Q18115	100.766	26.0735	-1.95036	1.95036	-74.1249	0.258751	0	0.0521632	0.244495	11	0.482413	Q18115	PSMD1_CAEEL	26S proteasome non-ATPase regulatory subunit 1	rpn-2	Q18115	Caenorhabditis elegans	NaN	NaN	NaN	sp		3	4	rev and unreviewed uniprot-caenorhabditis_0104_2017	>sp|Q18115|PSMD1_CAEEL 26S proteasome non-ATPase regulatory subunit 1 OS=Caenorhabditis elegans GN=rpn-2 PE=3 SV=4	4	4
TRUE	GL405_D3 / GL405_D1	GL405_D3	GL405_D1	6	Q19126	53.572	6.01555	-3.15471	3.15471	-88.7711	0.112289	0	0.0517537	0.244495	5	0.816917	Q19126	Q19126_CAEEL	ATP Synthase B homolog	asb-2	Q19126	Caenorhabditis elegans	NaN	NaN	NaN	tr		1	1	rev and unreviewed uniprot-caenorhabditis_0104_2017	>tr|Q19126|Q19126_CAEEL ATP Synthase B homolog OS=Caenorhabditis elegans GN=asb-2 PE=1 SV=1	2	2
TRUE	GL405_D3 / GL405_D1	GL405_D3	GL405_D1	6	A8XUF7;Q9UAV5	199.697	3.36589	-5.89068	5.89068	-98.3145	0.016855	0	0.0523795	0.244495	5	1.21376	A8XUF7;Q9UAV5	A8XUF7_CAEBR;Q9UAV5_CAEEL	Malate dehydrogenase	mdh-1	A8XUF7;Q9UAV5	Caenorhabditis briggsae;Caenorhabditis elegans	NaN	NaN	NaN	tr		3;1	1	rev and unreviewed uniprot-caenorhabditis_0104_2017	>tr|A8XUF7|A8XUF7_CAEBR Malate dehydrogenase OS=Caenorhabditis briggsae GN=mdh-1 PE=3 SV=1;>tr|Q9UAV5|Q9UAV5_CAEEL Malate dehydrogenase OS=Caenorhabditis elegans GN=mdh-1 PE=1 SV=1	2	2
TRUE	CK10_D3 / CK10_D8	CK10_D3	CK10_D8	9	A8X285;E3LKR4;G0NBK4;Q9TXP0	64.9132	31.0084	-1.06585	1.06585	-52.2309	0.477691	0	0.328804	0.244639	8	0.802173	A8X285;E3LKR4;G0NBK4;Q9TXP0	A8X285_CAEBR;E3LKR4_CAERE;G0NBK4_CAEBE;RS27_CAEEL	Protein CBR-RPS-27;CRE-RPS-27 protein;Putative uncharacterized protein;40S ribosomal protein S27	rps-27;Cre-rps-27;CAEBREN_04377;rps-27	A8X285;E3LKR4;G0NBK4;Q9TXP0	Caenorhabditis briggsae;Caenorhabditis remanei;Caenorhabditis brenneri;Caenorhabditis elegans	NaN	NaN	NaN	tr;tr;tr;sp		3;3;3;1	1;1;1;3	rev and unreviewed uniprot-caenorhabditis_0104_2017	>tr|A8X285|A8X285_CAEBR Protein CBR-RPS-27 OS=Caenorhabditis briggsae GN=rps-27 PE=3 SV=1;>tr|E3LKR4|E3LKR4_CAERE CRE-RPS-27 protein OS=Caenorhabditis remanei GN=Cre-rps-27 PE=3 SV=1;>tr|G0NBK4|G0NBK4_CAEBE Putative uncharacterized protein OS=Caenorhabditis brenneri GN=CAEBREN_04377 PE=3 SV=1;>sp|Q9TXP0|RS27_CAEEL 40S ribosomal protein S27 OS=Caenorhabditis elegans GN=rps-27 PE=1 SV=3	2	4
TRUE	CL2355_D5 / CL2355_D8	CL2355_D5	CL2355_D8	21	E3LGU3;G0P5U1;H2VXA6;Q09533	901.019	641.574	-0.489943	0.489943	-28.7947	0.712053	0	0.248446	0.244673	20	0.645552	E3LGU3;G0P5U1;H2VXA6;Q09533	E3LGU3_CAERE;G0P5U1_CAEBE;H2VXA6_CAEJA;RL10_CAEEL	CRE-RPL-10 protein;CBN-RPL-10 protein;Uncharacterized protein;60S ribosomal protein L10	Cre-rpl-10;Cbn-rpl-10;;rpl-10	E3LGU3;G0P5U1;H2VXA6;Q09533	Caenorhabditis remanei;Caenorhabditis brenneri;Caenorhabditis japonica;Caenorhabditis elegans	NaN	NaN	NaN	tr;tr;tr;sp		4;4;4;3	1	rev and unreviewed uniprot-caenorhabditis_0104_2017	>tr|E3LGU3|E3LGU3_CAERE CRE-RPL-10 protein OS=Caenorhabditis remanei GN=Cre-rpl-10 PE=4 SV=1;>tr|G0P5U1|G0P5U1_CAEBE CBN-RPL-10 protein OS=Caenorhabditis brenneri GN=Cbn-rpl-10 PE=4 SV=1;>tr|H2VXA6|H2VXA6_CAEJA Uncharacterized protein OS=Caenorhabditis japonica PE=4 SV=1;>sp|Q09533|RL10_CAEEL 60S ribosomal protein L10 OS=Caenorhabditis elegans GN=rpl-10 PE=3 SV=1	5	7
TRUE	GL405_D1 / CL2355_D8	GL405_D1	CL2355_D8	6	A8XSE9;E3LZH3;G0MKZ4;H2W6I1;K7HVN3;O17915	93.3567	78.1566	-0.256386	0.256386	-16.2817	0.837183	0	0.285304	0.244705	5	1.36972	A8XSE9;E3LZH3;G0MKZ4;H2W6I1;K7HVN3;O17915	A8XSE9_CAEBR;E3LZH3_CAERE;G0MKZ4_CAEBE;H2W6I1_CAEJA;K7HVN3_CAEJA;RAN_CAEEL	GTP-binding nuclear protein;GTP-binding nuclear protein;GTP-binding nuclear protein;GTP-binding nuclear protein;GTP-binding nuclear protein;GTP-binding nuclear protein ran-1	ran-1;Cre-ran-1;Cbn-ran-1;;;ran-1	A8XSE9;E3LZH3;G0MKZ4;H2W6I1;K7HVN3;O17915	Caenorhabditis briggsae;Caenorhabditis remanei;Caenorhabditis brenneri;Caenorhabditis japonica;Caenorhabditis japonica;Caenorhabditis elegans	NaN	NaN	NaN	tr;tr;tr;tr;tr;sp		3;3;3;3;3;1	1;1;1;2;1;1	rev and unreviewed uniprot-caenorhabditis_0104_2017	>tr|A8XSE9|A8XSE9_CAEBR GTP-binding nuclear protein OS=Caenorhabditis briggsae GN=ran-1 PE=3 SV=1;>tr|E3LZH3|E3LZH3_CAERE GTP-binding nuclear protein OS=Caenorhabditis remanei GN=Cre-ran-1 PE=3 SV=1;>tr|G0MKZ4|G0MKZ4_CAEBE GTP-binding nuclear protein OS=Caenorhabditis brenneri GN=Cbn-ran-1 PE=3 SV=1;>tr|H2W6I1|H2W6I1_CAEJA GTP-binding nuclear protein OS=Caenorhabditis japonica PE=3 SV=2;>tr|K7HVN3|K7HVN3_CAEJA GTP-binding nuclear protein OS=Caenorhabditis japonica PE=3 SV=1;>sp|O17915|RAN_CAEEL GTP-binding nuclear protein ran-1 OS=Caenorhabditis elegans GN=ran-1 PE=1 SV=1	2	2
TRUE	GL405_D5 / CK10_D1	GL405_D5	CK10_D1	6	Q9TYY8;V6CJY2	11.0698	5.66525	-0.966423	0.966423	-48.8227	0.511773	0	0.547706	0.244735	5	0.474296	Q9TYY8;V6CJY2	Q9TYY8_CAEEL;V6CJY2_CAEEL	Ubiquitin carboxyl-terminal hydrolase	CELE_H34C03.2	Q9TYY8;V6CJY2	Caenorhabditis elegans	NaN	NaN	NaN	tr		1	1	rev and unreviewed uniprot-caenorhabditis_0104_2017	>tr|Q9TYY8|Q9TYY8_CAEEL Ubiquitin carboxyl-terminal hydrolase OS=Caenorhabditis elegans GN=CELE_H34C03.2 PE=1 SV=1;>tr|V6CJY2|V6CJY2_CAEEL Ubiquitin carboxyl-terminal hydrolase OS=Caenorhabditis elegans GN=CELE_H34C03.2 PE=1 SV=1	2	2
TRUE	GL405_D5 / GL405_D3	GL405_D5	GL405_D3	12	A8WQ42;G0NHT1;G0PJ13;Q86NC1;Q9N5U1	17.1046	46.91	1.45551	1.45551	174.254	2.74254	0	0.0918803	0.244753	11	0.572686	A8WQ42;G0NHT1;G0PJ13;Q86NC1;Q9N5U1	A8WQ42_CAEBR;G0NHT1_CAEBE;G0PJ13_CAEBE;Q86NC1_CAEEL;Q9N5U1_CAEEL	Alpha-1,4 glucan phosphorylase;Alpha-1,4 glucan phosphorylase;Alpha-1,4 glucan phosphorylase;Alpha-1,4 glucan phosphorylase;Alpha-1,4 glucan phosphorylase	CBG01313;CAEBREN_17254;CAEBREN_05444;CELE_T22F3.3;CELE_T22F3.3	A8WQ42;G0NHT1;G0PJ13;Q86NC1;Q9N5U1	Caenorhabditis briggsae;Caenorhabditis brenneri;Caenorhabditis brenneri;Caenorhabditis elegans;Caenorhabditis elegans	NaN	NaN	NaN	tr		3;3;3;1;1	1	rev and unreviewed uniprot-caenorhabditis_0104_2017	>tr|A8WQ42|A8WQ42_CAEBR Alpha-1,4 glucan phosphorylase OS=Caenorhabditis briggsae GN=CBG01313 PE=3 SV=1;>tr|G0NHT1|G0NHT1_CAEBE Alpha-1,4 glucan phosphorylase OS=Caenorhabditis brenneri GN=CAEBREN_17254 PE=3 SV=1;>tr|G0PJ13|G0PJ13_CAEBE Alpha-1,4 glucan phosphorylase OS=Caenorhabditis brenneri GN=CAEBREN_05444 PE=3 SV=1;>tr|Q86NC1|Q86NC1_CAEEL Alpha-1,4 glucan phosphorylase OS=Caenorhabditis elegans GN=CELE_T22F3.3 PE=1 SV=1;>tr|Q9N5U1|Q9N5U1_CAEEL Alpha-1,4 glucan phosphorylase OS=Caenorhabditis elegans GN=CELE_T22F3.3 PE=1 SV=1	4	4
TRUE	GL405_D5 / GL405_D3	GL405_D5	GL405_D3	12	H9G2Z8	23.5152	121.776	2.37257	2.37257	417.862	5.17862	0	0.0918213	0.244753	11	0.800325	H9G2Z8	H9G2Z8_CAEEL	Uncharacterized protein	CELE_F10D11.6	H9G2Z8	Caenorhabditis elegans	NaN	NaN	NaN	tr		1	1	rev and unreviewed uniprot-caenorhabditis_0104_2017	>tr|H9G2Z8|H9G2Z8_CAEEL Uncharacterized protein OS=Caenorhabditis elegans GN=CELE_F10D11.6 PE=1 SV=1	3	4
TRUE	CL2355_D5 / CK10_D3	CL2355_D5	CK10_D3	6	A8Y1T1;B6VBV1;E3LXV7;G0PMV7;P91914	6.36496	10.786	0.760943	0.760943	69.4598	1.6946	0	0.656768	0.244866	5	0.879705	A8Y1T1;B6VBV1;E3LXV7;G0PMV7;P91914	A8Y1T1_CAEBR;B6VBV1_9PELO;E3LXV7_CAERE;G0PMV7_CAEBE;RL27_CAEEL	60S ribosomal protein L27	rpl-27;Csp3_JD03.003;Cre-rpl-27;CAEBREN_29493;rpl-27	A8Y1T1;B6VBV1;E3LXV7;G0PMV7;P91914	Caenorhabditis briggsae;Caenorhabditis angaria;Caenorhabditis remanei;Caenorhabditis brenneri;Caenorhabditis elegans	NaN	NaN	NaN	tr;tr;tr;tr;sp		3;3;3;3;2	3;1;1;1;1	rev and unreviewed uniprot-caenorhabditis_0104_2017	>tr|A8Y1T1|A8Y1T1_CAEBR 60S ribosomal protein L27 OS=Caenorhabditis briggsae GN=rpl-27 PE=3 SV=3;>tr|B6VBV1|B6VBV1_9PELO 60S ribosomal protein L27 OS=Caenorhabditis angaria GN=Csp3_JD03.003 PE=3 SV=1;>tr|E3LXV7|E3LXV7_CAERE 60S ribosomal protein L27 OS=Caenorhabditis remanei GN=Cre-rpl-27 PE=3 SV=1;>tr|G0PMV7|G0PMV7_CAEBE 60S ribosomal protein L27 OS=Caenorhabditis brenneri GN=CAEBREN_29493 PE=3 SV=1;>sp|P91914|RL27_CAEEL 60S ribosomal protein L27 OS=Caenorhabditis elegans GN=rpl-27 PE=2 SV=1	2	2
TRUE	GL405_D1 / CK10_D8	GL405_D1	CK10_D8	15	P91128	271.568	964.914	1.82909	1.82909	255.313	3.55313	0	0.157729	0.244887	14	0.721251	P91128	RL13_CAEEL	60S ribosomal protein L13	rpl-13	P91128	Caenorhabditis elegans	NaN	NaN	NaN	sp		3	1	rev and unreviewed uniprot-caenorhabditis_0104_2017	>sp|P91128|RL13_CAEEL 60S ribosomal protein L13 OS=Caenorhabditis elegans GN=rpl-13 PE=3 SV=1	5	5
TRUE	GL405_D1 / CK10_D8	GL405_D1	CK10_D8	12	P90731	13.9886	44.4426	1.6677	1.6677	217.707	3.17707	0	0.158137	0.244887	11	0.687737	P90731	P90731_CAEEL	ATP-citrate synthase	acly-2	P90731	Caenorhabditis elegans	NaN	NaN	NaN	tr		1	1	rev and unreviewed uniprot-caenorhabditis_0104_2017	>tr|P90731|P90731_CAEEL ATP-citrate synthase OS=Caenorhabditis elegans GN=acly-2 PE=1 SV=1	4	4
TRUE	CK10_D8 / N2_D1	CK10_D8	N2_D1	6	C1P622;Q09517;S6FCZ1	201.451	65.2169	-1.62711	1.62711	-67.6264	0.323736	0	0.200975	0.244908	5	1.14467	C1P622;Q09517;S6FCZ1	C1P622_CAEEL;LE767_CAEEL;S6FCZ1_CAEEL	Uncharacterized protein;Very-long-chain 3-oxooacyl-coA reductase let-767;Uncharacterized protein	let-767	C1P622;Q09517;S6FCZ1	Caenorhabditis elegans	NaN	NaN	NaN	tr;sp;tr		1	1;2;1	rev and unreviewed uniprot-caenorhabditis_0104_2017	>tr|C1P622|C1P622_CAEEL Uncharacterized protein OS=Caenorhabditis elegans GN=let-767 PE=1 SV=1;>sp|Q09517|LE767_CAEEL Very-long-chain 3-oxooacyl-coA reductase let-767 OS=Caenorhabditis elegans GN=let-767 PE=1 SV=2;>tr|S6FCZ1|S6FCZ1_CAEEL Uncharacterized protein OS=Caenorhabditis elegans GN=let-767 PE=1 SV=1	2	2
TRUE	N2_D3 / GL405_D8	N2_D3	GL405_D8	9	O76840	72.706	16.4586	-2.14323	2.14323	-77.3628	0.226372	0	0.306426	0.244923	8	1.11663	O76840	PPN1_CAEEL	Papilin	mig-6	O76840	Caenorhabditis elegans	NaN	NaN	NaN	sp		1	1	rev and unreviewed uniprot-caenorhabditis_0104_2017	>sp|O76840|PPN1_CAEEL Papilin OS=Caenorhabditis elegans GN=mig-6 PE=1 SV=1	3	3
TRUE	CK10_D5 / CK10_D1	CK10_D5	CK10_D1	6	A8WY22;E3LTJ0;E3LTJ2;G0NWT3;Q19749	35.122	33.6129	-0.0633634	0.0633634	-4.29697	0.95703	0	0.444151	0.245004	5	0.817429	A8WY22;E3LTJ0;E3LTJ2;G0NWT3;Q19749	A8WY22_CAEBR;E3LTJ0_CAERE;E3LTJ2_CAERE;G0NWT3_CAEBE;ODP2_CAEEL	Acetyltransferase component of pyruvate dehydrogenase complex;Acetyltransferase component of pyruvate dehydrogenase complex;Acetyltransferase component of pyruvate dehydrogenase complex;Acetyltransferase component of pyruvate dehydrogenase complex;Dihydrolipoyllysine-residue acetyltransferase component of pyruvate dehydrogenase complex, mitochondrial	dlat-1;CRE_30652;CRE_30653;CAEBREN_15446;dlat-1	A8WY22;E3LTJ0;E3LTJ2;G0NWT3;Q19749	Caenorhabditis briggsae;Caenorhabditis remanei;Caenorhabditis remanei;Caenorhabditis brenneri;Caenorhabditis elegans	NaN	NaN	NaN	tr;tr;tr;tr;sp		3;3;3;3;1	1	rev and unreviewed uniprot-caenorhabditis_0104_2017	>tr|A8WY22|A8WY22_CAEBR Acetyltransferase component of pyruvate dehydrogenase complex OS=Caenorhabditis briggsae GN=dlat-1 PE=3 SV=1;>tr|E3LTJ0|E3LTJ0_CAERE Acetyltransferase component of pyruvate dehydrogenase complex OS=Caenorhabditis remanei GN=CRE_30652 PE=3 SV=1;>tr|E3LTJ2|E3LTJ2_CAERE Acetyltransferase component of pyruvate dehydrogenase complex OS=Caenorhabditis remanei GN=CRE_30653 PE=3 SV=1;>tr|G0NWT3|G0NWT3_CAEBE Acetyltransferase component of pyruvate dehydrogenase complex OS=Caenorhabditis brenneri GN=CAEBREN_15446 PE=3 SV=1;>sp|Q19749|ODP2_CAEEL Dihydrolipoyllysine-residue acetyltransferase component of pyruvate dehydrogenase complex, mitochondrial OS=Caenorhabditis elegans GN=dlat-1 PE=1 SV=1	2	2
TRUE	CK10_D3 / GL405_D3	CK10_D3	GL405_D3	6	Q22499	9.87979	8.76514	-0.172703	0.172703	-11.2821	0.887179	0	0.616489	0.245005	5	0.779229	Q22499	Q22499_CAEEL	TransThyretin-Related family domain	ttr-54	Q22499	Caenorhabditis elegans	NaN	NaN	NaN	tr		1	1	rev and unreviewed uniprot-caenorhabditis_0104_2017	>tr|Q22499|Q22499_CAEEL TransThyretin-Related family domain OS=Caenorhabditis elegans GN=ttr-54 PE=1 SV=1	2	3
TRUE	CK10_D5 / CL2355_D1	CK10_D5	CL2355_D1	9	O45713	30.0036	34.6609	0.208173	0.208173	15.5225	1.15522	0	0.0403742	0.245054	8	0.468314	O45713	O45713_CAEEL	Uncharacterized protein	CELE_R09B3.3	O45713	Caenorhabditis elegans	NaN	NaN	NaN	tr		1	1	rev and unreviewed uniprot-caenorhabditis_0104_2017	>tr|O45713|O45713_CAEEL Uncharacterized protein OS=Caenorhabditis elegans GN=CELE_R09B3.3 PE=1 SV=1	2	3
TRUE	GL405_D8 / GL405_D1	GL405_D8	GL405_D1	6	P49180	413.068	110.183	-1.90647	1.90647	-73.3256	0.266744	0	0.459257	0.245113	5	0.671261	P49180	RL35A_CAEEL	60S ribosomal protein L35a	rpl-33	P49180	Caenorhabditis elegans	NaN	NaN	NaN	sp		1	3	rev and unreviewed uniprot-caenorhabditis_0104_2017	>sp|P49180|RL35A_CAEEL 60S ribosomal protein L35a OS=Caenorhabditis elegans GN=rpl-33 PE=1 SV=3	2	2
TRUE	CL2355_D5 / N2_D1	CL2355_D5	N2_D1	75	D0IMZ5;U4PBJ9;U4PM01;U4PR92	244.708	96.9751	-1.33537	1.33537	-60.3711	0.396289	0	0.180993	0.245124	74	0.265975	D0IMZ5;U4PBJ9;U4PM01;U4PR92	D0IMZ5_CAEEL;U4PBJ9_CAEEL;U4PM01_CAEEL;U4PR92_CAEEL	FiLamiN (Actin binding protein) homolog	fln-1	D0IMZ5;U4PBJ9;U4PM01;U4PR92	Caenorhabditis elegans	NaN	NaN	NaN	tr		1	1	rev and unreviewed uniprot-caenorhabditis_0104_2017	>tr|D0IMZ5|D0IMZ5_CAEEL FiLamiN (Actin binding protein) homolog OS=Caenorhabditis elegans GN=fln-1 PE=1 SV=1;>tr|U4PBJ9|U4PBJ9_CAEEL FiLamiN (Actin binding protein) homolog OS=Caenorhabditis elegans GN=fln-1 PE=1 SV=1;>tr|U4PM01|U4PM01_CAEEL FiLamiN (Actin binding protein) homolog OS=Caenorhabditis elegans GN=fln-1 PE=1 SV=1;>tr|U4PR92|U4PR92_CAEEL FiLamiN (Actin binding protein) homolog OS=Caenorhabditis elegans GN=fln-1 PE=1 SV=1	25	26
TRUE	CK10_D5 / CK10_D1	CK10_D5	CK10_D1	6	A0A0K3AQN5;A0A0K3AU66;A0A0K3AWK1;G5EDF9	14.2476	35.1729	1.30374	1.30374	146.869	2.46869	0	0.445046	0.245136	5	0.791347	A0A0K3AQN5;A0A0K3AU66;A0A0K3AWK1;G5EDF9	A0A0K3AQN5_CAEEL;A0A0K3AU66_CAEEL;A0A0K3AWK1_CAEEL;G5EDF9_CAEEL	P-GlycoProtein related;P-GlycoProtein related;P-GlycoProtein related;ABC transporter PGP-2	pgp-2	A0A0K3AQN5;A0A0K3AU66;A0A0K3AWK1;G5EDF9	Caenorhabditis elegans	NaN	NaN	NaN	tr		1	1	rev and unreviewed uniprot-caenorhabditis_0104_2017	>tr|A0A0K3AQN5|A0A0K3AQN5_CAEEL P-GlycoProtein related OS=Caenorhabditis elegans GN=pgp-2 PE=1 SV=1;>tr|A0A0K3AU66|A0A0K3AU66_CAEEL P-GlycoProtein related OS=Caenorhabditis elegans GN=pgp-2 PE=1 SV=1;>tr|A0A0K3AWK1|A0A0K3AWK1_CAEEL P-GlycoProtein related OS=Caenorhabditis elegans GN=pgp-2 PE=1 SV=1;>tr|G5EDF9|G5EDF9_CAEEL ABC transporter PGP-2 OS=Caenorhabditis elegans GN=pgp-2 PE=1 SV=1	2	2
TRUE	N2_D3 / N2_D8	N2_D3	N2_D8	9	Q95YD5	116.521	91.2892	-0.352078	0.352078	-21.6545	0.783455	0	0.190297	0.245219	8	0.280786	Q95YD5	Q95YD5_CAEEL	Vacuolar H ATPase	vha-16	Q95YD5	Caenorhabditis elegans	NaN	NaN	NaN	tr		1	1	rev and unreviewed uniprot-caenorhabditis_0104_2017	>tr|Q95YD5|Q95YD5_CAEEL Vacuolar H ATPase OS=Caenorhabditis elegans GN=vha-16 PE=1 SV=1	3	3
TRUE	N2_D3 / CL2355_D1	N2_D3	CL2355_D1	12	Q9BIB7	580.583	60.271	-3.26797	3.26797	-89.6189	0.103811	0	0.436276	0.245244	11	0.954434	Q9BIB7	Q9BIB7_CAEEL	HnRNP F homolog	hrpf-1	Q9BIB7	Caenorhabditis elegans	NaN	NaN	NaN	tr		1	1	rev and unreviewed uniprot-caenorhabditis_0104_2017	>tr|Q9BIB7|Q9BIB7_CAEEL HnRNP F homolog OS=Caenorhabditis elegans GN=hrpf-1 PE=1 SV=1	4	4
TRUE	CK10_D5 / GL405_D8	CK10_D5	GL405_D8	6	H2KZL0;H2KZL1;Q9UA61	65.3566	61.3671	-0.0908687	0.0908687	-6.10428	0.938957	0	0.811108	0.245329	5	1.20337	H2KZL0;H2KZL1;Q9UA61	H2KZL0_CAEEL;H2KZL1_CAEEL;Q9UA61_CAEEL	Galectin	CELE_W04B5.3	H2KZL0;H2KZL1;Q9UA61	Caenorhabditis elegans	NaN	NaN	NaN	tr		1	1;1;2	rev and unreviewed uniprot-caenorhabditis_0104_2017	>tr|H2KZL0|H2KZL0_CAEEL Galectin OS=Caenorhabditis elegans GN=CELE_W04B5.3 PE=1 SV=1;>tr|H2KZL1|H2KZL1_CAEEL Galectin OS=Caenorhabditis elegans GN=CELE_W04B5.3 PE=1 SV=1;>tr|Q9UA61|Q9UA61_CAEEL Galectin OS=Caenorhabditis elegans GN=CELE_W04B5.3 PE=1 SV=2	2	2
TRUE	CL2355_D3 / N2_D1	CL2355_D3	N2_D1	6	Q18493	1.92504	15.4207	3.00191	3.00191	701.059	8.01059	0	0.0924086	0.245361	5	0.89897	Q18493	UAP1_CAEEL	Probable UDP-N-acetylglucosamine pyrophosphorylase	C36A4.4	Q18493	Caenorhabditis elegans	NaN	NaN	NaN	sp		3	2	rev and unreviewed uniprot-caenorhabditis_0104_2017	>sp|Q18493|UAP1_CAEEL Probable UDP-N-acetylglucosamine pyrophosphorylase OS=Caenorhabditis elegans GN=C36A4.4 PE=3 SV=2	2	2
TRUE	CK10_D3 / GL405_D1	CK10_D3	GL405_D1	6	O44191;Q9U4E4;Q9UB94;Q9UB95;V6CIR8	11.3122	18.1949	0.685652	0.685652	60.8429	1.60843	0	0.775461	0.245364	5	0.660117	O44191;Q9U4E4;Q9UB94;Q9UB95;V6CIR8	O44191_CAEEL;Q9U4E4_CAEEL;Q9UB94_CAEEL;Q9UB95_CAEEL;V6CIR8_CAEEL	Receptor Mediated Endocytosis;Yolk receptor RME-2;Lr protein;Lipoprotein receptor;Receptor Mediated Endocytosis	rme-2;;lr;;rme-2	O44191;Q9U4E4;Q9UB94;Q9UB95;V6CIR8	Caenorhabditis elegans	NaN	NaN	NaN	tr		1;2;4;2;1	3;1;1;1;1	rev and unreviewed uniprot-caenorhabditis_0104_2017	>tr|O44191|O44191_CAEEL Receptor Mediated Endocytosis OS=Caenorhabditis elegans GN=rme-2 PE=1 SV=3;>tr|Q9U4E4|Q9U4E4_CAEEL Yolk receptor RME-2 OS=Caenorhabditis elegans PE=2 SV=1;>tr|Q9UB94|Q9UB94_CAEEL Lr protein OS=Caenorhabditis elegans GN=lr PE=4 SV=1;>tr|Q9UB95|Q9UB95_CAEEL Lipoprotein receptor OS=Caenorhabditis elegans PE=2 SV=1;>tr|V6CIR8|V6CIR8_CAEEL Receptor Mediated Endocytosis OS=Caenorhabditis elegans GN=rme-2 PE=1 SV=1	2	2
TRUE	CK10_D3 / GL405_D1	CK10_D3	GL405_D1	6	G5ED31;G5EDD1	166.797	169.566	0.0237523	0.0237523	1.66002	1.0166	0	0.773676	0.245364	5	1.01122	G5ED31;G5EDD1	G5ED31_CAEEL;G5EDD1_CAEEL	Ubiquinol-Cytochrome c oxidoReductase complex	ucr-2.1	G5ED31;G5EDD1	Caenorhabditis elegans	NaN	NaN	NaN	tr		1	1	rev and unreviewed uniprot-caenorhabditis_0104_2017	>tr|G5ED31|G5ED31_CAEEL Ubiquinol-Cytochrome c oxidoReductase complex OS=Caenorhabditis elegans GN=ucr-2.1 PE=1 SV=1;>tr|G5EDD1|G5EDD1_CAEEL Ubiquinol-Cytochrome c oxidoReductase complex OS=Caenorhabditis elegans GN=ucr-2.1 PE=1 SV=1	2	2
TRUE	CL2355_D8 / CL2355_D1	CL2355_D8	CL2355_D1	6	Q9XTT9	53.5891	70.8772	0.403382	0.403382	32.2605	1.3226	0	0.413835	0.245377	5	0.988977	Q9XTT9	Q9XTT9_CAEEL	Proteasome Regulatory Particle, ATPase-like	rpt-6	Q9XTT9	Caenorhabditis elegans	NaN	NaN	NaN	tr		1	1	rev and unreviewed uniprot-caenorhabditis_0104_2017	>tr|Q9XTT9|Q9XTT9_CAEEL Proteasome Regulatory Particle, ATPase-like OS=Caenorhabditis elegans GN=rpt-6 PE=1 SV=1	2	2
TRUE	N2_D5 / GL405_D1	N2_D5	GL405_D1	6	Q19973	47.249	14.0271	-1.75207	1.75207	-70.3125	0.296875	0	0.305102	0.24542	5	1.08843	Q19973	Q19973_CAEEL	C.Elegans Chromodomain protein	cec-5	Q19973	Caenorhabditis elegans	NaN	NaN	NaN	tr		1	1	rev and unreviewed uniprot-caenorhabditis_0104_2017	>tr|Q19973|Q19973_CAEEL C.Elegans Chromodomain protein OS=Caenorhabditis elegans GN=cec-5 PE=1 SV=1	2	2
TRUE	N2_D5 / N2_D3	N2_D5	N2_D3	27	P20163	526.112	774.856	0.558558	0.558558	47.2796	1.4728	0	0.0937029	0.24554	26	0.426626	P20163	HSP7D_CAEEL	Heat shock 70 kDa protein D	hsp-4	P20163	Caenorhabditis elegans	NaN	NaN	NaN	sp		1	2	rev and unreviewed uniprot-caenorhabditis_0104_2017	>sp|P20163|HSP7D_CAEEL Heat shock 70 kDa protein D OS=Caenorhabditis elegans GN=hsp-4 PE=1 SV=2	8	9
TRUE	N2_D3 / N2_D8	N2_D3	N2_D8	6	Q9TYY8;V6CJY2	37.6711	65.1224	0.789694	0.789694	72.8708	1.72871	0	0.191726	0.24559	5	0.363941	Q9TYY8;V6CJY2	Q9TYY8_CAEEL;V6CJY2_CAEEL	Ubiquitin carboxyl-terminal hydrolase	CELE_H34C03.2	Q9TYY8;V6CJY2	Caenorhabditis elegans	NaN	NaN	NaN	tr		1	1	rev and unreviewed uniprot-caenorhabditis_0104_2017	>tr|Q9TYY8|Q9TYY8_CAEEL Ubiquitin carboxyl-terminal hydrolase OS=Caenorhabditis elegans GN=CELE_H34C03.2 PE=1 SV=1;>tr|V6CJY2|V6CJY2_CAEEL Ubiquitin carboxyl-terminal hydrolase OS=Caenorhabditis elegans GN=CELE_H34C03.2 PE=1 SV=1	2	2
TRUE	N2_D3 / N2_D8	N2_D3	N2_D8	12	A8XK47;P48162	395.122	234.414	-0.753241	0.753241	-40.6731	0.593269	0	0.191808	0.24559	11	0.457901	A8XK47;P48162	A8XK47_CAEBR;R23A1_CAEEL	Protein CBR-RPL-25.1;60S ribosomal protein L23a 1	rpl-25.1	A8XK47;P48162	Caenorhabditis briggsae;Caenorhabditis elegans	NaN	NaN	NaN	tr;sp		3	1	rev and unreviewed uniprot-caenorhabditis_0104_2017	>tr|A8XK47|A8XK47_CAEBR Protein CBR-RPL-25.1 OS=Caenorhabditis briggsae GN=rpl-25.1 PE=3 SV=1;>sp|P48162|R23A1_CAEEL 60S ribosomal protein L23a 1 OS=Caenorhabditis elegans GN=rpl-25.1 PE=3 SV=1	4	4
TRUE	N2_D3 / CL2355_D1	N2_D3	CL2355_D1	6	A8Y1T1;B6VBV1;E3LXV7;G0PMV7;P91914	100.533	54.0948	-0.894106	0.894106	-46.192	0.53808	0	0.437558	0.245601	5	1.14371	A8Y1T1;B6VBV1;E3LXV7;G0PMV7;P91914	A8Y1T1_CAEBR;B6VBV1_9PELO;E3LXV7_CAERE;G0PMV7_CAEBE;RL27_CAEEL	60S ribosomal protein L27	rpl-27;Csp3_JD03.003;Cre-rpl-27;CAEBREN_29493;rpl-27	A8Y1T1;B6VBV1;E3LXV7;G0PMV7;P91914	Caenorhabditis briggsae;Caenorhabditis angaria;Caenorhabditis remanei;Caenorhabditis brenneri;Caenorhabditis elegans	NaN	NaN	NaN	tr;tr;tr;tr;sp		3;3;3;3;2	3;1;1;1;1	rev and unreviewed uniprot-caenorhabditis_0104_2017	>tr|A8Y1T1|A8Y1T1_CAEBR 60S ribosomal protein L27 OS=Caenorhabditis briggsae GN=rpl-27 PE=3 SV=3;>tr|B6VBV1|B6VBV1_9PELO 60S ribosomal protein L27 OS=Caenorhabditis angaria GN=Csp3_JD03.003 PE=3 SV=1;>tr|E3LXV7|E3LXV7_CAERE 60S ribosomal protein L27 OS=Caenorhabditis remanei GN=Cre-rpl-27 PE=3 SV=1;>tr|G0PMV7|G0PMV7_CAEBE 60S ribosomal protein L27 OS=Caenorhabditis brenneri GN=CAEBREN_29493 PE=3 SV=1;>sp|P91914|RL27_CAEEL 60S ribosomal protein L27 OS=Caenorhabditis elegans GN=rpl-27 PE=2 SV=1	2	2
TRUE	CL2355_D5 / CL2355_D3	CL2355_D5	CL2355_D3	24	Q03577	804.563	75.0396	-3.42248	3.42248	-90.6732	0.0932675	0	0.0501854	0.245601	23	0.455213	Q03577	SYDC_CAEEL	Aspartate--tRNA ligase, cytoplasmic	drs-1	Q03577	Caenorhabditis elegans	NaN	NaN	NaN	sp		3	1	rev and unreviewed uniprot-caenorhabditis_0104_2017	>sp|Q03577|SYDC_CAEEL Aspartate--tRNA ligase, cytoplasmic OS=Caenorhabditis elegans GN=drs-1 PE=3 SV=1	7	8
TRUE	CL2355_D5 / CL2355_D3	CL2355_D5	CL2355_D3	12	B3WFT8	51.3341	8.75126	-2.55235	2.55235	-82.9523	0.170477	0	0.0514328	0.245601	11	0.541438	B3WFT8	B3WFT8_CAEEL	Uncharacterized protein	C14F11.4	B3WFT8	Caenorhabditis elegans	NaN	NaN	NaN	tr		1	1	rev and unreviewed uniprot-caenorhabditis_0104_2017	>tr|B3WFT8|B3WFT8_CAEEL Uncharacterized protein OS=Caenorhabditis elegans GN=C14F11.4 PE=1 SV=1	4	4
TRUE	CL2355_D5 / CL2355_D3	CL2355_D5	CL2355_D3	18	Q17967	79.6271	24.4344	-1.70435	1.70435	-69.314	0.30686	0	0.0503421	0.245601	17	0.362678	Q17967	PDI1_CAEEL	Protein disulfide-isomerase 1	pdi-1	Q17967	Caenorhabditis elegans	NaN	NaN	NaN	sp		3	1	rev and unreviewed uniprot-caenorhabditis_0104_2017	>sp|Q17967|PDI1_CAEEL Protein disulfide-isomerase 1 OS=Caenorhabditis elegans GN=pdi-1 PE=3 SV=1	6	6
TRUE	CL2355_D5 / CL2355_D3	CL2355_D5	CL2355_D3	6	Q9XTZ2	28.2696	11.5306	-1.29378	1.29378	-59.212	0.40788	0	0.0513723	0.245601	5	0.510553	Q9XTZ2	Q9XTZ2_CAEEL	SR Protein (Splicing factor)	rsp-8	Q9XTZ2	Caenorhabditis elegans	NaN	NaN	NaN	tr		1	1	rev and unreviewed uniprot-caenorhabditis_0104_2017	>tr|Q9XTZ2|Q9XTZ2_CAEEL SR Protein (Splicing factor) OS=Caenorhabditis elegans GN=rsp-8 PE=1 SV=1	2	2
TRUE	CL2355_D5 / CL2355_D3	CL2355_D5	CL2355_D3	6	A8XEI5;O01542	190.533	57.662	-1.72435	1.72435	-69.7364	0.302636	0	0.0511923	0.245601	5	0.48104	A8XEI5;O01542	A8XEI5_CAEBR;O01542_CAEEL	Protein CBR-CPN-3;CalPoNin	cpn-3	A8XEI5;O01542	Caenorhabditis briggsae;Caenorhabditis elegans	NaN	NaN	NaN	tr		4;1	1	rev and unreviewed uniprot-caenorhabditis_0104_2017	>tr|A8XEI5|A8XEI5_CAEBR Protein CBR-CPN-3 OS=Caenorhabditis briggsae GN=cpn-3 PE=4 SV=1;>tr|O01542|O01542_CAEEL CalPoNin OS=Caenorhabditis elegans GN=cpn-3 PE=1 SV=1	2	2
TRUE	CL2355_D5 / CL2355_D3	CL2355_D5	CL2355_D3	6	O44191;Q9U4E4;Q9UB94;Q9UB95;V6CIR8	25.037	4.67958	-2.41961	2.41961	-81.3093	0.186907	0	0.0502641	0.245601	5	0.729305	O44191;Q9U4E4;Q9UB94;Q9UB95;V6CIR8	O44191_CAEEL;Q9U4E4_CAEEL;Q9UB94_CAEEL;Q9UB95_CAEEL;V6CIR8_CAEEL	Receptor Mediated Endocytosis;Yolk receptor RME-2;Lr protein;Lipoprotein receptor;Receptor Mediated Endocytosis	rme-2;;lr;;rme-2	O44191;Q9U4E4;Q9UB94;Q9UB95;V6CIR8	Caenorhabditis elegans	NaN	NaN	NaN	tr		1;2;4;2;1	3;1;1;1;1	rev and unreviewed uniprot-caenorhabditis_0104_2017	>tr|O44191|O44191_CAEEL Receptor Mediated Endocytosis OS=Caenorhabditis elegans GN=rme-2 PE=1 SV=3;>tr|Q9U4E4|Q9U4E4_CAEEL Yolk receptor RME-2 OS=Caenorhabditis elegans PE=2 SV=1;>tr|Q9UB94|Q9UB94_CAEEL Lr protein OS=Caenorhabditis elegans GN=lr PE=4 SV=1;>tr|Q9UB95|Q9UB95_CAEEL Lipoprotein receptor OS=Caenorhabditis elegans PE=2 SV=1;>tr|V6CIR8|V6CIR8_CAEEL Receptor Mediated Endocytosis OS=Caenorhabditis elegans GN=rme-2 PE=1 SV=1	2	2
TRUE	CL2355_D8 / N2_D1	CL2355_D8	N2_D1	9	A8X972;E3LU85;Q22945	42.8948	56.4538	0.396268	0.396268	31.6099	1.3161	0	0.47842	0.245657	8	0.651576	A8X972;E3LU85;Q22945	A8X972_CAEBR;E3LU85_CAERE;Q22945_CAEEL	Protein CBG09393 (Fragment);Putative uncharacterized protein;Uncharacterized protein	CBG09393;CRE_30778;CELE_F08F3.4	A8X972;E3LU85;Q22945	Caenorhabditis briggsae;Caenorhabditis remanei;Caenorhabditis elegans	NaN	NaN	NaN	tr		4;4;1	1;1;2	rev and unreviewed uniprot-caenorhabditis_0104_2017	>tr|A8X972|A8X972_CAEBR Protein CBG09393 (Fragment) OS=Caenorhabditis briggsae GN=CBG09393 PE=4 SV=1;>tr|E3LU85|E3LU85_CAERE Putative uncharacterized protein OS=Caenorhabditis remanei GN=CRE_30778 PE=4 SV=1;>tr|Q22945|Q22945_CAEEL Uncharacterized protein OS=Caenorhabditis elegans GN=CELE_F08F3.4 PE=1 SV=2	3	3
TRUE	CL2355_D8 / N2_D8	CL2355_D8	N2_D8	6	Q69Z13;Q86D12;Q8WQE5;Q9XUS4;Q9XUS5;Q9XUS6	150.225	64.4438	-1.22101	1.22101	-57.1018	0.428982	0	0.128461	0.245677	5	0.992188	Q69Z13;Q86D12;Q8WQE5;Q9XUS4;Q9XUS5;Q9XUS6	Q69Z13_CAEEL;Q86D12_CAEEL;Q8WQE5_CAEEL;Q9XUS4_CAEEL;Q9XUS5_CAEEL;Q9XUS6_CAEEL	Uncharacterized protein	CELE_K08E3.5	Q69Z13;Q86D12;Q8WQE5;Q9XUS4;Q9XUS5;Q9XUS6	Caenorhabditis elegans	NaN	NaN	NaN	tr		1	1	rev and unreviewed uniprot-caenorhabditis_0104_2017	>tr|Q69Z13|Q69Z13_CAEEL Uncharacterized protein OS=Caenorhabditis elegans GN=CELE_K08E3.5 PE=1 SV=1;>tr|Q86D12|Q86D12_CAEEL Uncharacterized protein OS=Caenorhabditis elegans GN=CELE_K08E3.5 PE=1 SV=1;>tr|Q8WQE5|Q8WQE5_CAEEL Uncharacterized protein OS=Caenorhabditis elegans GN=CELE_K08E3.5 PE=1 SV=1;>tr|Q9XUS4|Q9XUS4_CAEEL Uncharacterized protein OS=Caenorhabditis elegans GN=CELE_K08E3.5 PE=1 SV=1;>tr|Q9XUS5|Q9XUS5_CAEEL Uncharacterized protein OS=Caenorhabditis elegans GN=CELE_K08E3.5 PE=1 SV=1;>tr|Q9XUS6|Q9XUS6_CAEEL Uncharacterized protein OS=Caenorhabditis elegans GN=CELE_K08E3.5 PE=1 SV=1	2	2
TRUE	CL2355_D5 / N2_D1	CL2355_D5	N2_D1	6	A8WP76;E3NHC9;G0NNV9;H2VN76;Q09450	56.3489	12.4615	-2.17691	2.17691	-77.8851	0.221149	0	0.18195	0.24576	5	1.11508	A8WP76;E3NHC9;G0NNV9;H2VN76;Q09450	A8WP76_CAEBR;E3NHC9_CAERE;G0NNV9_CAEBE;H2VN76_CAEJA;SCOT_CAEEL	Succinyl-CoA:3-ketoacid-coenzyme A transferase;Succinyl-CoA:3-ketoacid-coenzyme A transferase;Succinyl-CoA:3-ketoacid-coenzyme A transferase;Succinyl-CoA:3-ketoacid-coenzyme A transferase;Probable succinyl-CoA:3-ketoacid coenzyme A transferase, mitochondrial	CBG00970;CRE_16463;CAEBREN_05038;;C05C10.3	A8WP76;E3NHC9;G0NNV9;H2VN76;Q09450	Caenorhabditis briggsae;Caenorhabditis remanei;Caenorhabditis brenneri;Caenorhabditis japonica;Caenorhabditis elegans	NaN	NaN	NaN	tr;tr;tr;tr;sp		3	1	rev and unreviewed uniprot-caenorhabditis_0104_2017	>tr|A8WP76|A8WP76_CAEBR Succinyl-CoA:3-ketoacid-coenzyme A transferase OS=Caenorhabditis briggsae GN=CBG00970 PE=3 SV=1;>tr|E3NHC9|E3NHC9_CAERE Succinyl-CoA:3-ketoacid-coenzyme A transferase OS=Caenorhabditis remanei GN=CRE_16463 PE=3 SV=1;>tr|G0NNV9|G0NNV9_CAEBE Succinyl-CoA:3-ketoacid-coenzyme A transferase OS=Caenorhabditis brenneri GN=CAEBREN_05038 PE=3 SV=1;>tr|H2VN76|H2VN76_CAEJA Succinyl-CoA:3-ketoacid-coenzyme A transferase OS=Caenorhabditis japonica PE=3 SV=1;>sp|Q09450|SCOT_CAEEL Probable succinyl-CoA:3-ketoacid coenzyme A transferase, mitochondrial OS=Caenorhabditis elegans GN=C05C10.3 PE=3 SV=1	2	2
TRUE	CL2355_D5 / CK10_D1	CL2355_D5	CK10_D1	9	B5U8N2;G5ECZ2;G5EDI2;Q23187;Q23188;Q7JLB0;Q7JLB1	6.06015	8.86364	0.548547	0.548547	46.2612	1.46261	0	0.22071	0.245768	8	0.375079	B5U8N2;G5ECZ2;G5EDI2;Q23187;Q23188;Q7JLB0;Q7JLB1	B5U8N2_CAEEL;G5ECZ2_CAEEL;G5EDI2_CAEEL;Q23187_CAEEL;Q23188_CAEEL;Q7JLB0_CAEEL;Q7JLB1_CAEEL	Reticulon-like protein	ret-1	B5U8N2;G5ECZ2;G5EDI2;Q23187;Q23188;Q7JLB0;Q7JLB1	Caenorhabditis elegans	NaN	NaN	NaN	tr		1	1;1;1;4;1;1;1	rev and unreviewed uniprot-caenorhabditis_0104_2017	>tr|B5U8N2|B5U8N2_CAEEL Reticulon-like protein OS=Caenorhabditis elegans GN=ret-1 PE=1 SV=1;>tr|G5ECZ2|G5ECZ2_CAEEL Reticulon-like protein OS=Caenorhabditis elegans GN=ret-1 PE=1 SV=1;>tr|G5EDI2|G5EDI2_CAEEL Reticulon-like protein OS=Caenorhabditis elegans GN=ret-1 PE=1 SV=1;>tr|Q23187|Q23187_CAEEL Reticulon-like protein OS=Caenorhabditis elegans GN=ret-1 PE=1 SV=4;>tr|Q23188|Q23188_CAEEL Reticulon-like protein OS=Caenorhabditis elegans GN=ret-1 PE=1 SV=1;>tr|Q7JLB0|Q7JLB0_CAEEL Reticulon-like protein OS=Caenorhabditis elegans GN=ret-1 PE=1 SV=1;>tr|Q7JLB1|Q7JLB1_CAEEL Reticulon-like protein OS=Caenorhabditis elegans GN=ret-1 PE=1 SV=1	3	3
TRUE	CL2355_D5 / CK10_D1	CL2355_D5	CK10_D1	9	A8X1T4;Q9GZH3;V6CLC6	5.74933	16.3625	1.50893	1.50893	184.599	2.84599	0	0.221232	0.245814	8	0.640035	A8X1T4;Q9GZH3;V6CLC6	A8X1T4_CAEBR;IMDH_CAEEL;V6CLC6_CAEEL	Inosine-5'-monophosphate dehydrogenase	CBG05718;T22D1.3;CELE_T22D1.3	A8X1T4;Q9GZH3;V6CLC6	Caenorhabditis briggsae;Caenorhabditis elegans;Caenorhabditis elegans	NaN	NaN	NaN	tr;sp;tr		3;3;1	2;2;1	rev and unreviewed uniprot-caenorhabditis_0104_2017	>tr|A8X1T4|A8X1T4_CAEBR Inosine-5'-monophosphate dehydrogenase OS=Caenorhabditis briggsae GN=CBG05718 PE=3 SV=2;>sp|Q9GZH3|IMDH_CAEEL Inosine-5'-monophosphate dehydrogenase OS=Caenorhabditis elegans GN=T22D1.3 PE=3 SV=2;>tr|V6CLC6|V6CLC6_CAEEL Inosine-5'-monophosphate dehydrogenase OS=Caenorhabditis elegans GN=CELE_T22D1.3 PE=1 SV=1	3	3
TRUE	CL2355_D8 / N2_D1	CL2355_D8	N2_D1	6	P34475	18.4805	54.541	1.56134	1.56134	195.127	2.95127	0	0.479441	0.245832	5	0.831356	P34475	TBG_CAEEL	Tubulin gamma chain	tbg-1	P34475	Caenorhabditis elegans	NaN	NaN	NaN	sp		2	1	rev and unreviewed uniprot-caenorhabditis_0104_2017	>sp|P34475|TBG_CAEEL Tubulin gamma chain OS=Caenorhabditis elegans GN=tbg-1 PE=2 SV=1	2	2
TRUE	GL405_D5 / CK10_D1	GL405_D5	CK10_D1	6	Q21153	4.91372	4.80158	-0.0333057	0.0333057	-2.28213	0.977179	0	0.551656	0.245839	5	0.652524	Q21153	CMC1_CAEEL	Probable calcium-binding mitochondrial carrier K02F3.2	K02F3.2	Q21153	Caenorhabditis elegans	NaN	NaN	NaN	sp		3	3	rev and unreviewed uniprot-caenorhabditis_0104_2017	>sp|Q21153|CMC1_CAEEL Probable calcium-binding mitochondrial carrier K02F3.2 OS=Caenorhabditis elegans GN=K02F3.2 PE=3 SV=3	2	2
TRUE	CL2355_D3 / GL405_D1	CL2355_D3	GL405_D1	39	O02056	1466.04	733.774	-0.998513	0.998513	-49.9484	0.500516	0	0.0106911	0.245895	38	0.523377	O02056	RL4_CAEEL	60S ribosomal protein L4	rpl-4	O02056	Caenorhabditis elegans	NaN	NaN	NaN	sp		1	3	rev and unreviewed uniprot-caenorhabditis_0104_2017	>sp|O02056|RL4_CAEEL 60S ribosomal protein L4 OS=Caenorhabditis elegans GN=rpl-4 PE=1 SV=3	11	13
TRUE	N2_D5 / CL2355_D3	N2_D5	CL2355_D3	12	Q95YA9	77.6077	49.854	-0.638492	0.638492	-35.7616	0.642384	0	0.551799	0.245902	11	0.600176	Q95YA9	Q95YA9_CAEEL	Adenylyl cyclase-associated protein	cas-1	Q95YA9	Caenorhabditis elegans	NaN	NaN	NaN	tr		1	1	rev and unreviewed uniprot-caenorhabditis_0104_2017	>tr|Q95YA9|Q95YA9_CAEEL Adenylyl cyclase-associated protein OS=Caenorhabditis elegans GN=cas-1 PE=1 SV=1	4	4
TRUE	GL405_D1 / CK10_D8	GL405_D1	CK10_D8	6	G0NRU1;G0PNS1;Q19969	3.20241	23.673	2.88601	2.88601	639.222	7.39222	0	0.159746	0.245973	5	0.975767	G0NRU1;G0PNS1;Q19969	G0NRU1_CAEBE;G0PNS1_CAEBE;IMA3_CAEEL	Importin subunit alpha;Putative uncharacterized protein (Fragment);Importin subunit alpha-3	Cbn-ima-3;CAEBREN_29201;ima-3	G0NRU1;G0PNS1;Q19969	Caenorhabditis brenneri;Caenorhabditis brenneri;Caenorhabditis elegans	NaN	NaN	NaN	tr;tr;sp		3;4;1	1;1;2	rev and unreviewed uniprot-caenorhabditis_0104_2017	>tr|G0NRU1|G0NRU1_CAEBE Importin subunit alpha OS=Caenorhabditis brenneri GN=Cbn-ima-3 PE=3 SV=1;>tr|G0PNS1|G0PNS1_CAEBE Putative uncharacterized protein (Fragment) OS=Caenorhabditis brenneri GN=CAEBREN_29201 PE=4 SV=1;>sp|Q19969|IMA3_CAEEL Importin subunit alpha-3 OS=Caenorhabditis elegans GN=ima-3 PE=1 SV=2	2	2
TRUE	N2_D3 / GL405_D5	N2_D3	GL405_D5	6	E3LWW7;G0MLQ9;P51404	34.4265	47.1368	0.453334	0.453334	36.9201	1.3692	0	0.412902	0.246092	5	0.670474	E3LWW7;G0MLQ9;P51404	E3LWW7_CAERE;G0MLQ9_CAEBE;RS13_CAEEL	CRE-RPS-13 protein;Putative uncharacterized protein;40S ribosomal protein S13	Cre-rps-13;CAEBREN_07460;rps-13	E3LWW7;G0MLQ9;P51404	Caenorhabditis remanei;Caenorhabditis brenneri;Caenorhabditis elegans	NaN	NaN	NaN	tr;tr;sp		3	1;1;2	rev and unreviewed uniprot-caenorhabditis_0104_2017	>tr|E3LWW7|E3LWW7_CAERE CRE-RPS-13 protein OS=Caenorhabditis remanei GN=Cre-rps-13 PE=3 SV=1;>tr|G0MLQ9|G0MLQ9_CAEBE Putative uncharacterized protein OS=Caenorhabditis brenneri GN=CAEBREN_07460 PE=3 SV=1;>sp|P51404|RS13_CAEEL 40S ribosomal protein S13 OS=Caenorhabditis elegans GN=rps-13 PE=3 SV=2	2	2
TRUE	CL2355_D3 / CK10_D1	CL2355_D3	CK10_D1	9	A8X922;B3GEK6;E3MSE8;G0NVZ9;H2WJ63;P52821	294.923	680.532	1.20632	1.20632	130.749	2.30749	0	0.412409	0.246095	8	0.710217	A8X922;B3GEK6;E3MSE8;G0NVZ9;H2WJ63;P52821	A8X922_CAEBR;B3GEK6_CAEBE;E3MSE8_CAERE;G0NVZ9_CAEBE;H2WJ63_CAEJA;RS25_CAEEL	Protein CBR-RPS-25;Small subunit ribosomal protein 25;CRE-RPS-25 protein;Putative uncharacterized protein;Uncharacterized protein;40S ribosomal protein S25	rps-25;rps-25;Cre-rps-25;CAEBREN_06134;;rps-25	A8X922;B3GEK6;E3MSE8;G0NVZ9;H2WJ63;P52821	Caenorhabditis briggsae;Caenorhabditis brenneri;Caenorhabditis remanei;Caenorhabditis brenneri;Caenorhabditis japonica;Caenorhabditis elegans	NaN	NaN	NaN	tr;tr;tr;tr;tr;sp		4;2;4;4;4;3	1	rev and unreviewed uniprot-caenorhabditis_0104_2017	>tr|A8X922|A8X922_CAEBR Protein CBR-RPS-25 OS=Caenorhabditis briggsae GN=rps-25 PE=4 SV=1;>tr|B3GEK6|B3GEK6_CAEBE Small subunit ribosomal protein 25 OS=Caenorhabditis brenneri GN=rps-25 PE=2 SV=1;>tr|E3MSE8|E3MSE8_CAERE CRE-RPS-25 protein OS=Caenorhabditis remanei GN=Cre-rps-25 PE=4 SV=1;>tr|G0NVZ9|G0NVZ9_CAEBE Putative uncharacterized protein OS=Caenorhabditis brenneri GN=CAEBREN_06134 PE=4 SV=1;>tr|H2WJ63|H2WJ63_CAEJA Uncharacterized protein OS=Caenorhabditis japonica PE=4 SV=1;>sp|P52821|RS25_CAEEL 40S ribosomal protein S25 OS=Caenorhabditis elegans GN=rps-25 PE=3 SV=1	3	3
TRUE	N2_D3 / CL2355_D1	N2_D3	CL2355_D1	33	Q9XVF7	747.416	601.432	-0.31351	0.31351	-19.5318	0.804682	0	0.439263	0.246194	32	0.430601	Q9XVF7	RL8_CAEEL	60S ribosomal protein L8	rpl-8	Q9XVF7	Caenorhabditis elegans	NaN	NaN	NaN	sp		3	1	rev and unreviewed uniprot-caenorhabditis_0104_2017	>sp|Q9XVF7|RL8_CAEEL 60S ribosomal protein L8 OS=Caenorhabditis elegans GN=rpl-8 PE=3 SV=1	7	11
TRUE	CK10_D3 / CK10_D1	CK10_D3	CK10_D1	9	Q23447	101.635	2.68857	-5.24041	5.24041	-97.3547	0.0264532	0	0.148925	0.246253	8	1.11997	Q23447	Q23447_CAEEL	Uncharacterized protein	CELE_ZK180.6	Q23447	Caenorhabditis elegans	NaN	NaN	NaN	tr		1	2	rev and unreviewed uniprot-caenorhabditis_0104_2017	>tr|Q23447|Q23447_CAEEL Uncharacterized protein OS=Caenorhabditis elegans GN=CELE_ZK180.6 PE=1 SV=2	2	3
TRUE	CK10_D3 / CK10_D1	CK10_D3	CK10_D1	6	E3MFL2;G0NVA4;H2VQN9;Q9N2V6	37.5251	21.2577	-0.819869	0.819869	-43.3506	0.566494	0	0.150871	0.246253	5	0.468247	E3MFL2;G0NVA4;H2VQN9;Q9N2V6	E3MFL2_CAERE;G0NVA4_CAEBE;H2VQN9_CAEJA;GPA16_CAEEL	CRE-GPA-16 protein;CBN-GPA-16 protein;Uncharacterized protein;Guanine nucleotide-binding protein alpha-16 subunit	Cre-gpa-16;Cbn-gpa-16;;gpa-16	E3MFL2;G0NVA4;H2VQN9;Q9N2V6	Caenorhabditis remanei;Caenorhabditis brenneri;Caenorhabditis japonica;Caenorhabditis elegans	NaN	NaN	NaN	tr;tr;tr;sp		4;4;4;1	1;1;2;3	rev and unreviewed uniprot-caenorhabditis_0104_2017	>tr|E3MFL2|E3MFL2_CAERE CRE-GPA-16 protein OS=Caenorhabditis remanei GN=Cre-gpa-16 PE=4 SV=1;>tr|G0NVA4|G0NVA4_CAEBE CBN-GPA-16 protein OS=Caenorhabditis brenneri GN=Cbn-gpa-16 PE=4 SV=1;>tr|H2VQN9|H2VQN9_CAEJA Uncharacterized protein OS=Caenorhabditis japonica PE=4 SV=2;>sp|Q9N2V6|GPA16_CAEEL Guanine nucleotide-binding protein alpha-16 subunit OS=Caenorhabditis elegans GN=gpa-16 PE=1 SV=3	2	2
TRUE	CK10_D3 / CK10_D1	CK10_D3	CK10_D1	21	P98080	136.237	62.9789	-1.11317	1.11317	-53.7724	0.462276	0	0.152482	0.246253	20	0.638247	P98080	UCR1_CAEEL	Cytochrome b-c1 complex subunit 1, mitochondrial	ucr-1	P98080	Caenorhabditis elegans	NaN	NaN	NaN	sp		3	2	rev and unreviewed uniprot-caenorhabditis_0104_2017	>sp|P98080|UCR1_CAEEL Cytochrome b-c1 complex subunit 1, mitochondrial OS=Caenorhabditis elegans GN=ucr-1 PE=3 SV=2	6	7
TRUE	CK10_D3 / CK10_D1	CK10_D3	CK10_D1	24	O16297	15.8446	9.52879	-0.733629	0.733629	-39.8611	0.601389	0	0.152472	0.246253	23	0.257708	O16297	O16297_CAEEL	DNA helicase	mcm-7	O16297	Caenorhabditis elegans	NaN	NaN	NaN	tr		1	1	rev and unreviewed uniprot-caenorhabditis_0104_2017	>tr|O16297|O16297_CAEEL DNA helicase OS=Caenorhabditis elegans GN=mcm-7 PE=1 SV=1	8	8
TRUE	CK10_D3 / CK10_D1	CK10_D3	CK10_D1	6	Q9N384	201.247	19.0961	-3.39762	3.39762	-90.5111	0.0948888	0	0.152621	0.246253	5	0.848397	Q9N384	Q9N384_CAEEL	Galectin	lec-6	Q9N384	Caenorhabditis elegans	NaN	NaN	NaN	tr		1	1	rev and unreviewed uniprot-caenorhabditis_0104_2017	>tr|Q9N384|Q9N384_CAEEL Galectin OS=Caenorhabditis elegans GN=lec-6 PE=1 SV=1	2	2
TRUE	CK10_D3 / CK10_D1	CK10_D3	CK10_D1	6	G1K0V8;P34563	24.48	3.65674	-2.74297	2.74297	-85.0623	0.149377	0	0.149946	0.246253	5	0.790155	G1K0V8;P34563	G1K0V8_CAEEL;IF5A1_CAEEL	Eukaryotic translation initiation factor 5A;Eukaryotic translation initiation factor 5A-1	iff-1	G1K0V8;P34563	Caenorhabditis elegans	NaN	NaN	NaN	tr;sp		1	1	rev and unreviewed uniprot-caenorhabditis_0104_2017	>tr|G1K0V8|G1K0V8_CAEEL Eukaryotic translation initiation factor 5A OS=Caenorhabditis elegans GN=iff-1 PE=1 SV=1;>sp|P34563|IF5A1_CAEEL Eukaryotic translation initiation factor 5A-1 OS=Caenorhabditis elegans GN=iff-1 PE=1 SV=1	2	2
TRUE	CK10_D3 / CK10_D1	CK10_D3	CK10_D1	9	Q04908	8.34806	4.5706	-0.869056	0.869056	-45.2495	0.547505	0	0.148747	0.246253	8	0.578695	Q04908	PSMD3_CAEEL	26S proteasome non-ATPase regulatory subunit 3	rpn-3	Q04908	Caenorhabditis elegans	NaN	NaN	NaN	sp		1	1	rev and unreviewed uniprot-caenorhabditis_0104_2017	>sp|Q04908|PSMD3_CAEEL 26S proteasome non-ATPase regulatory subunit 3 OS=Caenorhabditis elegans GN=rpn-3 PE=1 SV=1	3	3
TRUE	CK10_D3 / CK10_D1	CK10_D3	CK10_D1	6	E3MVD4;K7HBG3;K7HBG4;Q9U2G0	2.80231	8.52693	1.60541	1.60541	204.283	3.04283	0	0.151146	0.246253	5	0.543668	E3MVD4;K7HBG3;K7HBG4;Q9U2G0	E3MVD4_CAERE;K7HBG3_CAEJA;K7HBG4_CAEJA;U520_CAEEL	Putative uncharacterized protein;Uncharacterized protein;Uncharacterized protein;Putative U5 small nuclear ribonucleoprotein 200 kDa helicase	CRE_24595;;;snrp-200	E3MVD4;K7HBG3;K7HBG4;Q9U2G0	Caenorhabditis remanei;Caenorhabditis japonica;Caenorhabditis japonica;Caenorhabditis elegans	NaN	NaN	NaN	tr;tr;tr;sp		4;4;4;3	1	rev and unreviewed uniprot-caenorhabditis_0104_2017	>tr|E3MVD4|E3MVD4_CAERE Putative uncharacterized protein OS=Caenorhabditis remanei GN=CRE_24595 PE=4 SV=1;>tr|K7HBG3|K7HBG3_CAEJA Uncharacterized protein OS=Caenorhabditis japonica PE=4 SV=1;>tr|K7HBG4|K7HBG4_CAEJA Uncharacterized protein OS=Caenorhabditis japonica PE=4 SV=1;>sp|Q9U2G0|U520_CAEEL Putative U5 small nuclear ribonucleoprotein 200 kDa helicase OS=Caenorhabditis elegans GN=snrp-200 PE=3 SV=1	2	2
TRUE	CK10_D3 / CK10_D1	CK10_D3	CK10_D1	6	G5ED31;G5EDD1	129.031	169.566	0.394135	0.394135	31.4155	1.31415	0	0.151414	0.246253	5	0.873957	G5ED31;G5EDD1	G5ED31_CAEEL;G5EDD1_CAEEL	Ubiquinol-Cytochrome c oxidoReductase complex	ucr-2.1	G5ED31;G5EDD1	Caenorhabditis elegans	NaN	NaN	NaN	tr		1	1	rev and unreviewed uniprot-caenorhabditis_0104_2017	>tr|G5ED31|G5ED31_CAEEL Ubiquinol-Cytochrome c oxidoReductase complex OS=Caenorhabditis elegans GN=ucr-2.1 PE=1 SV=1;>tr|G5EDD1|G5EDD1_CAEEL Ubiquinol-Cytochrome c oxidoReductase complex OS=Caenorhabditis elegans GN=ucr-2.1 PE=1 SV=1	2	2
TRUE	CK10_D3 / CK10_D1	CK10_D3	CK10_D1	6	P90978;Q8MXS2	49.5487	12.6224	-1.97286	1.97286	-74.5252	0.254748	0	0.151102	0.246253	5	1.02911	P90978;Q8MXS2	U2AF2_CAEEL;Q8MXS2_CAEEL	Splicing factor U2AF 65 kDa subunit;U2AF splicing factor	uaf-1	P90978;Q8MXS2	Caenorhabditis elegans	NaN	NaN	NaN	sp;tr		2;1	2;1	rev and unreviewed uniprot-caenorhabditis_0104_2017	>sp|P90978|U2AF2_CAEEL Splicing factor U2AF 65 kDa subunit OS=Caenorhabditis elegans GN=uaf-1 PE=2 SV=2;>tr|Q8MXS2|Q8MXS2_CAEEL U2AF splicing factor OS=Caenorhabditis elegans GN=uaf-1 PE=1 SV=1	2	2
TRUE	GL405_D1 / N2_D1	GL405_D1	N2_D1	42	G5EFI4	138.021	460.021	1.73682	1.73682	233.299	3.33299	0	0.0709575	0.246307	41	0.448584	G5EFI4	G5EFI4_CAEEL	Galectin	lec-5	G5EFI4	Caenorhabditis elegans	NaN	NaN	NaN	tr		1	1	rev and unreviewed uniprot-caenorhabditis_0104_2017	>tr|G5EFI4|G5EFI4_CAEEL Galectin OS=Caenorhabditis elegans GN=lec-5 PE=1 SV=1	10	14
TRUE	GL405_D1 / N2_D1	GL405_D1	N2_D1	6	A8XSI7;E3LZE4;G0MKV9;H2W2X8;Q9XWZ2	2.79286	17.9044	2.6805	2.6805	541.079	6.41079	0	0.0712993	0.246307	5	0.763719	A8XSI7;E3LZE4;G0MKV9;H2W2X8;Q9XWZ2	A8XSI7_CAEBR;E3LZE4_CAERE;G0MKV9_CAEBE;H2W2X8_CAEJA;ACD11_CAEEL	Protein CBG18356;CRE-ACDH-11 protein;CBN-ACDH-11 protein;Uncharacterized protein;Acyl-CoA dehydrogenase family member 11	CBG18356;Cre-acdh-11;Cbn-acdh-11;;acdh-11	A8XSI7;E3LZE4;G0MKV9;H2W2X8;Q9XWZ2	Caenorhabditis briggsae;Caenorhabditis remanei;Caenorhabditis brenneri;Caenorhabditis japonica;Caenorhabditis elegans	NaN	NaN	NaN	tr;tr;tr;tr;sp		3;3;3;3;1	2;1;1;2;1	rev and unreviewed uniprot-caenorhabditis_0104_2017	>tr|A8XSI7|A8XSI7_CAEBR Protein CBG18356 OS=Caenorhabditis briggsae GN=CBG18356 PE=3 SV=2;>tr|E3LZE4|E3LZE4_CAERE CRE-ACDH-11 protein OS=Caenorhabditis remanei GN=Cre-acdh-11 PE=3 SV=1;>tr|G0MKV9|G0MKV9_CAEBE CBN-ACDH-11 protein OS=Caenorhabditis brenneri GN=Cbn-acdh-11 PE=3 SV=1;>tr|H2W2X8|H2W2X8_CAEJA Uncharacterized protein OS=Caenorhabditis japonica PE=3 SV=2;>sp|Q9XWZ2|ACD11_CAEEL Acyl-CoA dehydrogenase family member 11 OS=Caenorhabditis elegans GN=acdh-11 PE=1 SV=1	2	2
TRUE	GL405_D3 / N2_D1	GL405_D3	N2_D1	9	O44145	2.93387	8.48404	1.53195	1.53195	189.176	2.89176	0	0.0737464	0.24638	8	0.440702	O44145	O44145_CAEEL	PERMeable eggshell	perm-2	O44145	Caenorhabditis elegans	NaN	NaN	NaN	tr		1	2	rev and unreviewed uniprot-caenorhabditis_0104_2017	>tr|O44145|O44145_CAEEL PERMeable eggshell OS=Caenorhabditis elegans GN=perm-2 PE=1 SV=2	2	3
TRUE	GL405_D8 / GL405_D5	GL405_D8	GL405_D5	9	Q23044	139.83	203.169	0.539005	0.539005	45.297	1.45297	0	0.80369	0.246428	8	0.852206	Q23044	Q23044_CAEEL	Uncharacterized protein	CELE_T22B7.7	Q23044	Caenorhabditis elegans	NaN	NaN	NaN	tr		1	1	rev and unreviewed uniprot-caenorhabditis_0104_2017	>tr|Q23044|Q23044_CAEEL Uncharacterized protein OS=Caenorhabditis elegans GN=CELE_T22B7.7 PE=1 SV=1	3	3
TRUE	GL405_D3 / CL2355_D8	GL405_D3	CL2355_D8	9	A8X972;E3LU85;Q22945	56.4538	51.9987	-0.118595	0.118595	-7.89155	0.921085	0	0.84872	0.246434	8	0.521541	A8X972;E3LU85;Q22945	A8X972_CAEBR;E3LU85_CAERE;Q22945_CAEEL	Protein CBG09393 (Fragment);Putative uncharacterized protein;Uncharacterized protein	CBG09393;CRE_30778;CELE_F08F3.4	A8X972;E3LU85;Q22945	Caenorhabditis briggsae;Caenorhabditis remanei;Caenorhabditis elegans	NaN	NaN	NaN	tr		4;4;1	1;1;2	rev and unreviewed uniprot-caenorhabditis_0104_2017	>tr|A8X972|A8X972_CAEBR Protein CBG09393 (Fragment) OS=Caenorhabditis briggsae GN=CBG09393 PE=4 SV=1;>tr|E3LU85|E3LU85_CAERE Putative uncharacterized protein OS=Caenorhabditis remanei GN=CRE_30778 PE=4 SV=1;>tr|Q22945|Q22945_CAEEL Uncharacterized protein OS=Caenorhabditis elegans GN=CELE_F08F3.4 PE=1 SV=2	3	3
TRUE	CK10_D1 / N2_D1	CK10_D1	N2_D1	6	Q22551	5.33352	90.7548	4.08881	4.08881	1601.59	17.0159	0	0.195258	0.246442	5	1.56953	Q22551	Q22551_CAEEL	GRounDhog (Hedgehog-like family)	grd-6	Q22551	Caenorhabditis elegans	NaN	NaN	NaN	tr		1	3	rev and unreviewed uniprot-caenorhabditis_0104_2017	>tr|Q22551|Q22551_CAEEL GRounDhog (Hedgehog-like family) OS=Caenorhabditis elegans GN=grd-6 PE=1 SV=3	2	2
TRUE	CK10_D1 / N2_D1	CK10_D1	N2_D1	12	K8ERX1;K8FE02;Q21605;Q6A582	22.7257	8.85872	-1.35915	1.35915	-61.0189	0.389811	0	0.195747	0.246461	11	0.496024	K8ERX1;K8FE02;Q21605;Q6A582	K8ERX1_CAEEL;K8FE02_CAEEL;Q21605_CAEEL;Q6A582_CAEEL	Zipcode Binding Protein homolog	zbp-1	K8ERX1;K8FE02;Q21605;Q6A582	Caenorhabditis elegans	NaN	NaN	NaN	tr		1	1;1;2;1	rev and unreviewed uniprot-caenorhabditis_0104_2017	>tr|K8ERX1|K8ERX1_CAEEL Zipcode Binding Protein homolog OS=Caenorhabditis elegans GN=zbp-1 PE=1 SV=1;>tr|K8FE02|K8FE02_CAEEL Zipcode Binding Protein homolog OS=Caenorhabditis elegans GN=zbp-1 PE=1 SV=1;>tr|Q21605|Q21605_CAEEL Zipcode Binding Protein homolog OS=Caenorhabditis elegans GN=zbp-1 PE=1 SV=2;>tr|Q6A582|Q6A582_CAEEL Zipcode Binding Protein homolog OS=Caenorhabditis elegans GN=zbp-1 PE=1 SV=1	4	4
TRUE	GL405_D3 / N2_D1	GL405_D3	N2_D1	6	Q21153	1.88583	6.53589	1.79318	1.79318	246.579	3.46579	0	0.0757488	0.2465	5	0.565844	Q21153	CMC1_CAEEL	Probable calcium-binding mitochondrial carrier K02F3.2	K02F3.2	Q21153	Caenorhabditis elegans	NaN	NaN	NaN	sp		3	3	rev and unreviewed uniprot-caenorhabditis_0104_2017	>sp|Q21153|CMC1_CAEEL Probable calcium-binding mitochondrial carrier K02F3.2 OS=Caenorhabditis elegans GN=K02F3.2 PE=3 SV=3	2	2
TRUE	GL405_D3 / N2_D1	GL405_D3	N2_D1	42	Q9BIC3;Q9GYT0	144.986	86.7655	-0.740718	0.740718	-40.1559	0.598441	0	0.0767674	0.2465	41	0.266942	Q9BIC3;Q9GYT0	Q9BIC3_CAEEL;Q9GYT0_CAEEL	Enoyl-CoA Hydratase	ech-1.2	Q9BIC3;Q9GYT0	Caenorhabditis elegans	NaN	NaN	NaN	tr		1	1	rev and unreviewed uniprot-caenorhabditis_0104_2017	>tr|Q9BIC3|Q9BIC3_CAEEL Enoyl-CoA Hydratase OS=Caenorhabditis elegans GN=ech-1.2 PE=1 SV=1;>tr|Q9GYT0|Q9GYT0_CAEEL Enoyl-CoA Hydratase OS=Caenorhabditis elegans GN=ech-1.2 PE=1 SV=1	14	14
TRUE	GL405_D3 / N2_D1	GL405_D3	N2_D1	15	A8XFV0;E3LVE4;O02639	307.802	103.127	-1.57758	1.57758	-66.4957	0.335043	0	0.0777159	0.2465	14	0.561214	A8XFV0;E3LVE4;O02639	A8XFV0_CAEBR;E3LVE4_CAERE;RL19_CAEEL	Ribosomal protein L19;Ribosomal protein L19;60S ribosomal protein L19	rpl-19;Cre-rpl-19;rpl-19	A8XFV0;E3LVE4;O02639	Caenorhabditis briggsae;Caenorhabditis remanei;Caenorhabditis elegans	NaN	NaN	NaN	tr;tr;sp		3	2;1;1	rev and unreviewed uniprot-caenorhabditis_0104_2017	>tr|A8XFV0|A8XFV0_CAEBR Ribosomal protein L19 OS=Caenorhabditis briggsae GN=rpl-19 PE=3 SV=2;>tr|E3LVE4|E3LVE4_CAERE Ribosomal protein L19 OS=Caenorhabditis remanei GN=Cre-rpl-19 PE=3 SV=1;>sp|O02639|RL19_CAEEL 60S ribosomal protein L19 OS=Caenorhabditis elegans GN=rpl-19 PE=3 SV=1	3	5
TRUE	GL405_D3 / N2_D1	GL405_D3	N2_D1	6	A8XSE9;E3LZH3;G0MKZ4;H2W6I1;K7HVN3;O17915	26.6401	17.4547	-0.609979	0.609979	-34.4794	0.655206	0	0.0753994	0.2465	5	0.257211	A8XSE9;E3LZH3;G0MKZ4;H2W6I1;K7HVN3;O17915	A8XSE9_CAEBR;E3LZH3_CAERE;G0MKZ4_CAEBE;H2W6I1_CAEJA;K7HVN3_CAEJA;RAN_CAEEL	GTP-binding nuclear protein;GTP-binding nuclear protein;GTP-binding nuclear protein;GTP-binding nuclear protein;GTP-binding nuclear protein;GTP-binding nuclear protein ran-1	ran-1;Cre-ran-1;Cbn-ran-1;;;ran-1	A8XSE9;E3LZH3;G0MKZ4;H2W6I1;K7HVN3;O17915	Caenorhabditis briggsae;Caenorhabditis remanei;Caenorhabditis brenneri;Caenorhabditis japonica;Caenorhabditis japonica;Caenorhabditis elegans	NaN	NaN	NaN	tr;tr;tr;tr;tr;sp		3;3;3;3;3;1	1;1;1;2;1;1	rev and unreviewed uniprot-caenorhabditis_0104_2017	>tr|A8XSE9|A8XSE9_CAEBR GTP-binding nuclear protein OS=Caenorhabditis briggsae GN=ran-1 PE=3 SV=1;>tr|E3LZH3|E3LZH3_CAERE GTP-binding nuclear protein OS=Caenorhabditis remanei GN=Cre-ran-1 PE=3 SV=1;>tr|G0MKZ4|G0MKZ4_CAEBE GTP-binding nuclear protein OS=Caenorhabditis brenneri GN=Cbn-ran-1 PE=3 SV=1;>tr|H2W6I1|H2W6I1_CAEJA GTP-binding nuclear protein OS=Caenorhabditis japonica PE=3 SV=2;>tr|K7HVN3|K7HVN3_CAEJA GTP-binding nuclear protein OS=Caenorhabditis japonica PE=3 SV=1;>sp|O17915|RAN_CAEEL GTP-binding nuclear protein ran-1 OS=Caenorhabditis elegans GN=ran-1 PE=1 SV=1	2	2
TRUE	GL405_D3 / N2_D1	GL405_D3	N2_D1	12	F3Y5P3;Q9XXQ6	4.92538	10.0516	1.02911	1.02911	104.077	2.04077	0	0.0776444	0.2465	11	0.268802	F3Y5P3;Q9XXQ6	F3Y5P3_CAEEL;Q9XXQ6_CAEEL	TransThyretin-Related family domain	ttr-25	F3Y5P3;Q9XXQ6	Caenorhabditis elegans	NaN	NaN	NaN	tr		1	1	rev and unreviewed uniprot-caenorhabditis_0104_2017	>tr|F3Y5P3|F3Y5P3_CAEEL TransThyretin-Related family domain OS=Caenorhabditis elegans GN=ttr-25 PE=1 SV=1;>tr|Q9XXQ6|Q9XXQ6_CAEEL TransThyretin-Related family domain OS=Caenorhabditis elegans GN=ttr-25 PE=1 SV=1	3	4
TRUE	CL2355_D3 / GL405_D8	CL2355_D3	GL405_D8	15	O62415	100.092	359.797	1.84586	1.84586	259.467	3.59467	0	0.280525	0.246587	14	0.743381	O62415	O62415_CAEEL	LYSozyme	lys-1	O62415	Caenorhabditis elegans	NaN	NaN	NaN	tr		1	1	rev and unreviewed uniprot-caenorhabditis_0104_2017	>tr|O62415|O62415_CAEEL LYSozyme OS=Caenorhabditis elegans GN=lys-1 PE=1 SV=1	3	5
TRUE	CL2355_D3 / GL405_D8	CL2355_D3	GL405_D8	6	Q22288	289.819	397.951	0.457435	0.457435	37.3099	1.3731	0	0.280599	0.246587	5	1.57404	Q22288	TTR15_CAEEL	Transthyretin-like protein 15	ttr-15	Q22288	Caenorhabditis elegans	NaN	NaN	NaN	sp		3	1	rev and unreviewed uniprot-caenorhabditis_0104_2017	>sp|Q22288|TTR15_CAEEL Transthyretin-like protein 15 OS=Caenorhabditis elegans GN=ttr-15 PE=3 SV=1	2	2
TRUE	CK10_D8 / N2_D1	CK10_D8	N2_D1	9	H2VS21;O16520	10.2513	11.0799	0.11213	0.11213	8.0823	1.08082	0	0.203294	0.246588	8	0.351914	H2VS21;O16520	H2VS21_CAEJA;ERF1_CAEEL	Uncharacterized protein;Eukaryotic peptide chain release factor subunit 1	;erfa-1	H2VS21;O16520	Caenorhabditis japonica;Caenorhabditis elegans	NaN	NaN	NaN	tr;sp		4;3	2	rev and unreviewed uniprot-caenorhabditis_0104_2017	>tr|H2VS21|H2VS21_CAEJA Uncharacterized protein OS=Caenorhabditis japonica PE=4 SV=2;>sp|O16520|ERF1_CAEEL Eukaryotic peptide chain release factor subunit 1 OS=Caenorhabditis elegans GN=erfa-1 PE=3 SV=2	3	3
TRUE	CK10_D8 / N2_D1	CK10_D8	N2_D1	6	Q9NA98	6.05781	2.38598	-1.34421	1.34421	-60.6131	0.393869	0	0.203078	0.246588	5	0.523908	Q9NA98	Q9NA98_CAEEL	Actin-Related Proteins	arp-1	Q9NA98	Caenorhabditis elegans	NaN	NaN	NaN	tr		1	2	rev and unreviewed uniprot-caenorhabditis_0104_2017	>tr|Q9NA98|Q9NA98_CAEEL Actin-Related Proteins OS=Caenorhabditis elegans GN=arp-1 PE=1 SV=2	2	2
TRUE	GL405_D5 / CK10_D1	GL405_D5	CK10_D1	6	A8WTY0;E3LR97;G0MZI3;H2VJR0;P50093	22.7776	14.802	-0.621821	0.621821	-35.015	0.64985	0	0.554099	0.246596	5	1.00398	A8WTY0;E3LR97;G0MZI3;H2VJR0;P50093	A8WTY0_CAEBR;E3LR97_CAERE;G0MZI3_CAEBE;H2VJR0_CAEJA;PHB2_CAEEL	Protein CBR-PHB-2;CRE-PHB-2 protein;Putative uncharacterized protein;Uncharacterized protein;Mitochondrial prohibitin complex protein 2	phb-2;Cre-phb-2;CAEBREN_05504;;phb-2	A8WTY0;E3LR97;G0MZI3;H2VJR0;P50093	Caenorhabditis briggsae;Caenorhabditis remanei;Caenorhabditis brenneri;Caenorhabditis japonica;Caenorhabditis elegans	NaN	NaN	NaN	tr;tr;tr;tr;sp		4;4;4;4;1	1;1;1;1;2	rev and unreviewed uniprot-caenorhabditis_0104_2017	>tr|A8WTY0|A8WTY0_CAEBR Protein CBR-PHB-2 OS=Caenorhabditis briggsae GN=phb-2 PE=4 SV=1;>tr|E3LR97|E3LR97_CAERE CRE-PHB-2 protein OS=Caenorhabditis remanei GN=Cre-phb-2 PE=4 SV=1;>tr|G0MZI3|G0MZI3_CAEBE Putative uncharacterized protein OS=Caenorhabditis brenneri GN=CAEBREN_05504 PE=4 SV=1;>tr|H2VJR0|H2VJR0_CAEJA Uncharacterized protein OS=Caenorhabditis japonica PE=4 SV=1;>sp|P50093|PHB2_CAEEL Mitochondrial prohibitin complex protein 2 OS=Caenorhabditis elegans GN=phb-2 PE=1 SV=2	2	2
TRUE	GL405_D1 / N2_D8	GL405_D1	N2_D8	21	O45168	1530.34	1114.71	-0.457178	0.457178	-27.159	0.72841	0	0.596504	0.246617	20	0.584457	O45168	IFC1_CAEEL	Intermediate filament protein ifc-1	ifc-1	O45168	Caenorhabditis elegans	NaN	NaN	NaN	sp		3	2	rev and unreviewed uniprot-caenorhabditis_0104_2017	>sp|O45168|IFC1_CAEEL Intermediate filament protein ifc-1 OS=Caenorhabditis elegans GN=ifc-1 PE=3 SV=2	7	7
TRUE	CL2355_D8 / CL2355_D1	CL2355_D8	CL2355_D1	6	E3LXB0;G0MM96;G0PCP0;H2L067;Q94140;Q95R07	177.888	1239.88	2.80116	2.80116	597.002	6.97002	0	0.416722	0.24663	5	1.47625	E3LXB0;G0MM96;G0PCP0;H2L067;Q94140;Q95R07	E3LXB0_CAERE;G0MM96_CAEBE;G0PCP0_CAEBE;H2L067_CAEEL;Q94140_CAEEL;Q95R07_CAEEL	CRE-MEX-3 protein;Putative uncharacterized protein;CBN-MEX-3 protein;Muscle EXcess;MEX-3;Muscle EXcess	Cre-mex-3;CAEBREN_24563;Cbn-mex-3;mex-3;;mex-3	E3LXB0;G0MM96;G0PCP0;H2L067;Q94140;Q95R07	Caenorhabditis remanei;Caenorhabditis brenneri;Caenorhabditis brenneri;Caenorhabditis elegans;Caenorhabditis elegans;Caenorhabditis elegans	NaN	NaN	NaN	tr		4;4;4;1;2;1	1	rev and unreviewed uniprot-caenorhabditis_0104_2017	>tr|E3LXB0|E3LXB0_CAERE CRE-MEX-3 protein OS=Caenorhabditis remanei GN=Cre-mex-3 PE=4 SV=1;>tr|G0MM96|G0MM96_CAEBE Putative uncharacterized protein OS=Caenorhabditis brenneri GN=CAEBREN_24563 PE=4 SV=1;>tr|G0PCP0|G0PCP0_CAEBE CBN-MEX-3 protein OS=Caenorhabditis brenneri GN=Cbn-mex-3 PE=4 SV=1;>tr|H2L067|H2L067_CAEEL Muscle EXcess OS=Caenorhabditis elegans GN=mex-3 PE=1 SV=1;>tr|Q94140|Q94140_CAEEL MEX-3 OS=Caenorhabditis elegans PE=2 SV=1;>tr|Q95R07|Q95R07_CAEEL Muscle EXcess OS=Caenorhabditis elegans GN=mex-3 PE=1 SV=1	2	2
TRUE	GL405_D1 / N2_D8	GL405_D1	N2_D8	15	A8WT39;E3LFF0;G0MVE8;H2WL93;Q20228	902.889	1615.46	0.839324	0.839324	78.9212	1.78921	0	0.598415	0.246769	14	0.766244	A8WT39;E3LFF0;G0MVE8;H2WL93;Q20228	A8WT39_CAEBR;E3LFF0_CAERE;G0MVE8_CAEBE;H2WL93_CAEJA;RS9_CAEEL	Protein CBR-RPS-9;CRE-RPS-9 protein;CBN-RPS-9 protein;Uncharacterized protein;40S ribosomal protein S9	rps-9;Cre-rps-9;Cbn-rps-9;;rps-9	A8WT39;E3LFF0;G0MVE8;H2WL93;Q20228	Caenorhabditis briggsae;Caenorhabditis remanei;Caenorhabditis brenneri;Caenorhabditis japonica;Caenorhabditis elegans	NaN	NaN	NaN	tr;tr;tr;tr;sp		3	1	rev and unreviewed uniprot-caenorhabditis_0104_2017	>tr|A8WT39|A8WT39_CAEBR Protein CBR-RPS-9 OS=Caenorhabditis briggsae GN=rps-9 PE=3 SV=1;>tr|E3LFF0|E3LFF0_CAERE CRE-RPS-9 protein OS=Caenorhabditis remanei GN=Cre-rps-9 PE=3 SV=1;>tr|G0MVE8|G0MVE8_CAEBE CBN-RPS-9 protein OS=Caenorhabditis brenneri GN=Cbn-rps-9 PE=3 SV=1;>tr|H2WL93|H2WL93_CAEJA Uncharacterized protein OS=Caenorhabditis japonica PE=3 SV=1;>sp|Q20228|RS9_CAEEL 40S ribosomal protein S9 OS=Caenorhabditis elegans GN=rps-9 PE=3 SV=1	4	5
TRUE	CL2355_D8 / N2_D1	CL2355_D8	N2_D1	21	O45168	4430.29	2833.6	-0.644767	0.644767	-36.0404	0.639596	0	0.482764	0.246837	20	0.6642	O45168	IFC1_CAEEL	Intermediate filament protein ifc-1	ifc-1	O45168	Caenorhabditis elegans	NaN	NaN	NaN	sp		3	2	rev and unreviewed uniprot-caenorhabditis_0104_2017	>sp|O45168|IFC1_CAEEL Intermediate filament protein ifc-1 OS=Caenorhabditis elegans GN=ifc-1 PE=3 SV=2	7	7
TRUE	CK10_D3 / CL2355_D1	CK10_D3	CL2355_D1	54	Q9XWT3	1856.99	3994.4	1.10501	1.10501	115.101	2.15101	0	0.671794	0.246849	53	0.424354	Q9XWT3	Q9XWT3_CAEEL	Uncharacterized protein	CELE_Y62H9A.6	Q9XWT3	Caenorhabditis elegans	NaN	NaN	NaN	tr		1	1	rev and unreviewed uniprot-caenorhabditis_0104_2017	>tr|Q9XWT3|Q9XWT3_CAEEL Uncharacterized protein OS=Caenorhabditis elegans GN=CELE_Y62H9A.6 PE=1 SV=1	6	21
TRUE	CL2355_D3 / CK10_D8	CL2355_D3	CK10_D8	114	Q21281	293.577	96.9271	-1.59876	1.59876	-66.984	0.33016	0	0.2059	0.246873	113	0.217777	Q21281	MUP4_CAEEL	Transmembrane matrix receptor MUP-4	mup-4	Q21281	Caenorhabditis elegans	NaN	NaN	NaN	sp		1	4	rev and unreviewed uniprot-caenorhabditis_0104_2017	>sp|Q21281|MUP4_CAEEL Transmembrane matrix receptor MUP-4 OS=Caenorhabditis elegans GN=mup-4 PE=1 SV=4	23	38
TRUE	CK10_D3 / N2_D1	CK10_D3	N2_D1	42	Q20363	125.489	234.568	0.902452	0.902452	86.924	1.86924	0	0.649092	0.246884	41	0.275432	Q20363	SIP1_CAEEL	Stress-induced protein 1	sip-1	Q20363	Caenorhabditis elegans	NaN	NaN	NaN	sp		1	1	rev and unreviewed uniprot-caenorhabditis_0104_2017	>sp|Q20363|SIP1_CAEEL Stress-induced protein 1 OS=Caenorhabditis elegans GN=sip-1 PE=1 SV=1	8	14
TRUE	CK10_D1 / CL2355_D1	CK10_D1	CL2355_D1	45	Q9XXK1	3217.24	841.922	-1.93407	1.93407	-73.831	0.26169	0	0.170567	0.246897	44	0.339732	Q9XXK1	ATPA_CAEEL	ATP synthase subunit alpha, mitochondrial	H28O16.1	Q9XXK1	Caenorhabditis elegans	NaN	NaN	NaN	sp		1	1	rev and unreviewed uniprot-caenorhabditis_0104_2017	>sp|Q9XXK1|ATPA_CAEEL ATP synthase subunit alpha, mitochondrial OS=Caenorhabditis elegans GN=H28O16.1 PE=1 SV=1	13	15
TRUE	GL405_D8 / N2_D8	GL405_D8	N2_D8	6	A8XC69;G0MSI3;G5EE96	18.4873	34.293	0.891378	0.891378	85.4947	1.85495	0	0.08659	0.246903	5	0.43776	A8XC69;G0MSI3;G5EE96	A8XC69_CAEBR;G0MSI3_CAEBE;G5EE96_CAEEL	Protein CBG10876;Putative uncharacterized protein;Oxoglutarate/malate carrier protein	slc-25a10;CAEBREN_14449;slc-25a10	A8XC69;G0MSI3;G5EE96	Caenorhabditis briggsae;Caenorhabditis brenneri;Caenorhabditis elegans	NaN	NaN	NaN	tr		3;3;1	2;1;1	rev and unreviewed uniprot-caenorhabditis_0104_2017	>tr|A8XC69|A8XC69_CAEBR Protein CBG10876 OS=Caenorhabditis briggsae GN=slc-25a10 PE=3 SV=2;>tr|G0MSI3|G0MSI3_CAEBE Putative uncharacterized protein OS=Caenorhabditis brenneri GN=CAEBREN_14449 PE=3 SV=1;>tr|G5EE96|G5EE96_CAEEL Oxoglutarate/malate carrier protein OS=Caenorhabditis elegans GN=slc-25a10 PE=1 SV=1	2	2
TRUE	CK10_D1 / N2_D1	CK10_D1	N2_D1	9	O01497	3.75254	3.01097	-0.31764	0.31764	-19.7619	0.802381	0	0.196584	0.246917	8	0.22231	O01497	O01497_CAEEL	TYRosinase	tyr-4	O01497	Caenorhabditis elegans	NaN	NaN	NaN	tr		1	1	rev and unreviewed uniprot-caenorhabditis_0104_2017	>tr|O01497|O01497_CAEEL TYRosinase OS=Caenorhabditis elegans GN=tyr-4 PE=1 SV=1	2	3
TRUE	N2_D3 / N2_D8	N2_D3	N2_D8	6	Q23635	36.4976	1.97985	-4.20434	4.20434	-94.5754	0.054246	0	0.193866	0.247	5	1.08499	Q23635	Q23635_CAEEL	Uncharacterized protein	CELE_ZK84.1	Q23635	Caenorhabditis elegans	NaN	NaN	NaN	tr		1	1	rev and unreviewed uniprot-caenorhabditis_0104_2017	>tr|Q23635|Q23635_CAEEL Uncharacterized protein OS=Caenorhabditis elegans GN=CELE_ZK84.1 PE=1 SV=1	2	2
TRUE	CL2355_D5 / CK10_D8	CL2355_D5	CK10_D8	24	Q03577	50.0252	75.0396	0.584997	0.584997	50.0036	1.50004	0	0.0928525	0.247008	23	0.244426	Q03577	SYDC_CAEEL	Aspartate--tRNA ligase, cytoplasmic	drs-1	Q03577	Caenorhabditis elegans	NaN	NaN	NaN	sp		3	1	rev and unreviewed uniprot-caenorhabditis_0104_2017	>sp|Q03577|SYDC_CAEEL Aspartate--tRNA ligase, cytoplasmic OS=Caenorhabditis elegans GN=drs-1 PE=3 SV=1	7	8
TRUE	CK10_D5 / CK10_D1	CK10_D5	CK10_D1	6	Q18803	9.36961	15.1482	0.693087	0.693087	61.6739	1.61674	0	0.449132	0.247023	5	0.72461	Q18803	ATPL2_CAEEL	Probable ATP synthase subunit g 2, mitochondrial	asg-2	Q18803	Caenorhabditis elegans	NaN	NaN	NaN	sp		3	1	rev and unreviewed uniprot-caenorhabditis_0104_2017	>sp|Q18803|ATPL2_CAEEL Probable ATP synthase subunit g 2, mitochondrial OS=Caenorhabditis elegans GN=asg-2 PE=3 SV=1	2	2
TRUE	GL405_D1 / CL2355_D1	GL405_D1	CL2355_D1	6	E3LWW7;G0MLQ9;P51404	32.8337	279.333	3.08873	3.08873	750.749	8.50749	0	0.0494833	0.247071	5	1.10469	E3LWW7;G0MLQ9;P51404	E3LWW7_CAERE;G0MLQ9_CAEBE;RS13_CAEEL	CRE-RPS-13 protein;Putative uncharacterized protein;40S ribosomal protein S13	Cre-rps-13;CAEBREN_07460;rps-13	E3LWW7;G0MLQ9;P51404	Caenorhabditis remanei;Caenorhabditis brenneri;Caenorhabditis elegans	NaN	NaN	NaN	tr;tr;sp		3	1;1;2	rev and unreviewed uniprot-caenorhabditis_0104_2017	>tr|E3LWW7|E3LWW7_CAERE CRE-RPS-13 protein OS=Caenorhabditis remanei GN=Cre-rps-13 PE=3 SV=1;>tr|G0MLQ9|G0MLQ9_CAEBE Putative uncharacterized protein OS=Caenorhabditis brenneri GN=CAEBREN_07460 PE=3 SV=1;>sp|P51404|RS13_CAEEL 40S ribosomal protein S13 OS=Caenorhabditis elegans GN=rps-13 PE=3 SV=2	2	2
TRUE	GL405_D1 / CL2355_D1	GL405_D1	CL2355_D1	6	Q18040	18.3275	343.582	4.22857	4.22857	1774.68	18.7468	0	0.0501408	0.247071	5	1.02277	Q18040	OAT_CAEEL	Probable ornithine aminotransferase, mitochondrial	C16A3.10	Q18040	Caenorhabditis elegans	NaN	NaN	NaN	sp		3	3	rev and unreviewed uniprot-caenorhabditis_0104_2017	>sp|Q18040|OAT_CAEEL Probable ornithine aminotransferase, mitochondrial OS=Caenorhabditis elegans GN=C16A3.10 PE=3 SV=3	2	2
TRUE	N2_D5 / GL405_D8	N2_D5	GL405_D8	42	O17732	642.436	1076.27	0.74441	0.74441	67.5289	1.67529	0	0.088674	0.247072	41	0.350354	O17732	PYC1_CAEEL	Pyruvate carboxylase 1	pyc-1	O17732	Caenorhabditis elegans	NaN	NaN	NaN	sp		1	1	rev and unreviewed uniprot-caenorhabditis_0104_2017	>sp|O17732|PYC1_CAEEL Pyruvate carboxylase 1 OS=Caenorhabditis elegans GN=pyc-1 PE=1 SV=1	13	14
TRUE	N2_D5 / GL405_D8	N2_D5	GL405_D8	15	E3N4R4;E3N4S6;H2WJS9;Q9N4I4	357.064	707.158	0.985853	0.985853	98.0483	1.98048	0	0.0883612	0.247072	14	0.505309	E3N4R4;E3N4S6;H2WJS9;Q9N4I4	E3N4R4_CAERE;E3N4S6_CAERE;H2WJS9_CAEJA;RL10A_CAEEL	Ribosomal protein;Ribosomal protein;Ribosomal protein;60S ribosomal protein L10a	Cre-rpl-1;CRE_01247;;rpl-10a	E3N4R4;E3N4S6;H2WJS9;Q9N4I4	Caenorhabditis remanei;Caenorhabditis remanei;Caenorhabditis japonica;Caenorhabditis elegans	NaN	NaN	NaN	tr;tr;tr;sp		3	1	rev and unreviewed uniprot-caenorhabditis_0104_2017	>tr|E3N4R4|E3N4R4_CAERE Ribosomal protein OS=Caenorhabditis remanei GN=Cre-rpl-1 PE=3 SV=1;>tr|E3N4S6|E3N4S6_CAERE Ribosomal protein OS=Caenorhabditis remanei GN=CRE_01247 PE=3 SV=1;>tr|H2WJS9|H2WJS9_CAEJA Ribosomal protein OS=Caenorhabditis japonica PE=3 SV=1;>sp|Q9N4I4|RL10A_CAEEL 60S ribosomal protein L10a OS=Caenorhabditis elegans GN=rpl-10a PE=3 SV=1	3	5
TRUE	N2_D5 / GL405_D8	N2_D5	GL405_D8	30	Q22054	610.478	1434.94	1.23298	1.23298	135.052	2.35052	0	0.0870264	0.247072	29	0.526597	Q22054	RS16_CAEEL	40S ribosomal protein S16	rps-16	Q22054	Caenorhabditis elegans	NaN	NaN	NaN	sp		1	3	rev and unreviewed uniprot-caenorhabditis_0104_2017	>sp|Q22054|RS16_CAEEL 40S ribosomal protein S16 OS=Caenorhabditis elegans GN=rps-16 PE=1 SV=3	7	10
TRUE	N2_D5 / GL405_D8	N2_D5	GL405_D8	24	O44565	510.792	441.497	-0.210332	0.210332	-13.5662	0.864338	0	0.088284	0.247072	23	0.318217	O44565	O44565_CAEEL	LAMinin related. See also lmb	lam-1	O44565	Caenorhabditis elegans	NaN	NaN	NaN	tr		1	3	rev and unreviewed uniprot-caenorhabditis_0104_2017	>tr|O44565|O44565_CAEEL LAMinin related. See also lmb OS=Caenorhabditis elegans GN=lam-1 PE=1 SV=3	8	8
TRUE	N2_D5 / GL405_D8	N2_D5	GL405_D8	9	G0N8L2;G0PJA8;H2WR03;Q22562	37.8341	9.08864	-2.05755	2.05755	-75.9776	0.240224	0	0.0874043	0.247072	8	0.67132	G0N8L2;G0PJA8;H2WR03;Q22562	G0N8L2_CAEBE;G0PJA8_CAEBE;H2WR03_CAEJA;Q22562_CAEEL	Putative uncharacterized protein;Putative uncharacterized protein;Uncharacterized protein;Uncharacterized protein	CAEBREN_07268;CAEBREN_18694;;CELE_T19B10.2	G0N8L2;G0PJA8;H2WR03;Q22562	Caenorhabditis brenneri;Caenorhabditis brenneri;Caenorhabditis japonica;Caenorhabditis elegans	NaN	NaN	NaN	tr		4;4;4;1	1;1;2;2	rev and unreviewed uniprot-caenorhabditis_0104_2017	>tr|G0N8L2|G0N8L2_CAEBE Putative uncharacterized protein OS=Caenorhabditis brenneri GN=CAEBREN_07268 PE=4 SV=1;>tr|G0PJA8|G0PJA8_CAEBE Putative uncharacterized protein OS=Caenorhabditis brenneri GN=CAEBREN_18694 PE=4 SV=1;>tr|H2WR03|H2WR03_CAEJA Uncharacterized protein OS=Caenorhabditis japonica PE=4 SV=2;>tr|Q22562|Q22562_CAEEL Uncharacterized protein OS=Caenorhabditis elegans GN=CELE_T19B10.2 PE=1 SV=2	3	3
TRUE	N2_D5 / GL405_D8	N2_D5	GL405_D8	9	O01869	99.1898	140.602	0.503353	0.503353	41.7504	1.4175	0	0.0893911	0.247072	8	0.78809	O01869	O01869_CAEEL	Ribosomal Protein, Small subunit	rps-10	O01869	Caenorhabditis elegans	NaN	NaN	NaN	tr		1	1	rev and unreviewed uniprot-caenorhabditis_0104_2017	>tr|O01869|O01869_CAEEL Ribosomal Protein, Small subunit OS=Caenorhabditis elegans GN=rps-10 PE=1 SV=1	2	3
TRUE	GL405_D3 / GL405_D1	GL405_D3	GL405_D1	6	A8XQR9;B3VAC7;E3M263;H2VQA2;Q20655;Q4TTN2;W6E8Z9;W6E944;W6EKY6	91.8284	5.00214	-4.19832	4.19832	-94.5527	0.0544727	0	0.0533828	0.247129	5	0.810471	A8XQR9;B3VAC7;E3M263;H2VQA2;Q20655;Q4TTN2;W6E8Z9;W6E944;W6EKY6	A8XQR9_CAEBR;B3VAC7_CAEBE;E3M263_CAERE;H2VQA2_CAEJA;14332_CAEEL;Q4TTN2_CAERE;W6E8Z9_CAEEL;W6E944_9PELO;W6EKY6_9PELO	14-3-3 zeta;14-3-3 protein;14-3-3 zeta;14-3-3 zeta;14-3-3-like protein 2;14-3-3 (Fragment);14-3-3 zeta;14-3-3 zeta;14-3-3 zeta	ftt-2;ftt-2;Cre-ftt-2;;ftt-2;ftt-2;;;	A8XQR9;B3VAC7;E3M263;H2VQA2;Q20655;Q4TTN2;W6E8Z9;W6E944;W6EKY6	Caenorhabditis briggsae;Caenorhabditis brenneri;Caenorhabditis remanei;Caenorhabditis japonica;Caenorhabditis elegans;Caenorhabditis remanei;Caenorhabditis elegans;Caenorhabditis angaria;Caenorhabditis tropicalis	NaN	NaN	NaN	tr;tr;tr;tr;sp;tr;tr;tr;tr		3;2;3;3;1;2;3;3;3	1;1;1;2;1;1;1;1;1	rev and unreviewed uniprot-caenorhabditis_0104_2017	>tr|A8XQR9|A8XQR9_CAEBR 14-3-3 zeta OS=Caenorhabditis briggsae GN=ftt-2 PE=3 SV=1;>tr|B3VAC7|B3VAC7_CAEBE 14-3-3 protein OS=Caenorhabditis brenneri GN=ftt-2 PE=2 SV=1;>tr|E3M263|E3M263_CAERE 14-3-3 zeta OS=Caenorhabditis remanei GN=Cre-ftt-2 PE=3 SV=1;>tr|H2VQA2|H2VQA2_CAEJA 14-3-3 zeta OS=Caenorhabditis japonica PE=3 SV=2;>sp|Q20655|14332_CAEEL 14-3-3-like protein 2 OS=Caenorhabditis elegans GN=ftt-2 PE=1 SV=1;>tr|Q4TTN2|Q4TTN2_CAERE 14-3-3 (Fragment) OS=Caenorhabditis remanei GN=ftt-2 PE=2 SV=1;>tr|W6E8Z9|W6E8Z9_CAEEL 14-3-3 zeta OS=Caenorhabditis elegans PE=3 SV=1;>tr|W6E944|W6E944_9PELO 14-3-3 zeta OS=Caenorhabditis angaria PE=3 SV=1;>tr|W6EKY6|W6EKY6_9PELO 14-3-3 zeta OS=Caenorhabditis tropicalis PE=3 SV=1	2	2
TRUE	CL2355_D5 / N2_D1	CL2355_D5	N2_D1	15	O17071	71.1127	59.2965	-0.262161	0.262161	-16.6162	0.833838	0	0.187719	0.247227	14	0.508343	O17071	PRS10_CAEEL	Probable 26S protease regulatory subunit 10B	rpt-4	O17071	Caenorhabditis elegans	NaN	NaN	NaN	sp		1	2	rev and unreviewed uniprot-caenorhabditis_0104_2017	>sp|O17071|PRS10_CAEEL Probable 26S protease regulatory subunit 10B OS=Caenorhabditis elegans GN=rpt-4 PE=1 SV=2	5	5
TRUE	CL2355_D5 / N2_D1	CL2355_D5	N2_D1	6	A8WX49;E3MXG5;G0P842;H2VWT6;P52717	4.0573	12.3488	1.60577	1.60577	204.359	3.04359	0	0.188102	0.247227	5	0.843873	A8WX49;E3MXG5;G0P842;H2VWT6;P52717	A8WX49_CAEBR;E3MXG5_CAERE;G0P842_CAEBE;H2VWT6_CAEJA;YUW5_CAEEL	Carboxypeptidase;Carboxypeptidase;Carboxypeptidase;Carboxypeptidase;Uncharacterized serine carboxypeptidase F41C3.5	CBG04280;CRE_28910;CAEBREN_02516;;F41C3.5	A8WX49;E3MXG5;G0P842;H2VWT6;P52717	Caenorhabditis briggsae;Caenorhabditis remanei;Caenorhabditis brenneri;Caenorhabditis japonica;Caenorhabditis elegans	NaN	NaN	NaN	tr;tr;tr;tr;sp		3;3;3;3;1	1	rev and unreviewed uniprot-caenorhabditis_0104_2017	>tr|A8WX49|A8WX49_CAEBR Carboxypeptidase OS=Caenorhabditis briggsae GN=CBG04280 PE=3 SV=1;>tr|E3MXG5|E3MXG5_CAERE Carboxypeptidase OS=Caenorhabditis remanei GN=CRE_28910 PE=3 SV=1;>tr|G0P842|G0P842_CAEBE Carboxypeptidase OS=Caenorhabditis brenneri GN=CAEBREN_02516 PE=3 SV=1;>tr|H2VWT6|H2VWT6_CAEJA Carboxypeptidase OS=Caenorhabditis japonica PE=3 SV=1;>sp|P52717|YUW5_CAEEL Uncharacterized serine carboxypeptidase F41C3.5 OS=Caenorhabditis elegans GN=F41C3.5 PE=1 SV=1	2	2
TRUE	CL2355_D5 / N2_D1	CL2355_D5	N2_D1	12	G5ED07	32.8912	92.1387	1.48611	1.48611	180.132	2.80132	0	0.185744	0.247227	11	0.756575	G5ED07	G5ED07_CAEEL	Protein disulfide-isomerase	pdi-3	G5ED07	Caenorhabditis elegans	NaN	NaN	NaN	tr		1	1	rev and unreviewed uniprot-caenorhabditis_0104_2017	>tr|G5ED07|G5ED07_CAEEL Protein disulfide-isomerase OS=Caenorhabditis elegans GN=pdi-3 PE=1 SV=1	4	4
TRUE	CL2355_D5 / N2_D1	CL2355_D5	N2_D1	12	G0PB51;P49041	3.43462	5.65837	0.720236	0.720236	64.7452	1.64745	0	0.188295	0.247227	11	0.354841	G0PB51;P49041	G0PB51_CAEBE;RS5_CAEEL	Putative uncharacterized protein;40S ribosomal protein S5	CAEBREN_05980;rps-5	G0PB51;P49041	Caenorhabditis brenneri;Caenorhabditis elegans	NaN	NaN	NaN	tr;sp		3	1	rev and unreviewed uniprot-caenorhabditis_0104_2017	>tr|G0PB51|G0PB51_CAEBE Putative uncharacterized protein OS=Caenorhabditis brenneri GN=CAEBREN_05980 PE=3 SV=1;>sp|P49041|RS5_CAEEL 40S ribosomal protein S5 OS=Caenorhabditis elegans GN=rps-5 PE=3 SV=1	3	4
TRUE	CL2355_D5 / N2_D1	CL2355_D5	N2_D1	6	A8XFS9;E3LMJ8;G0PCY3;H2WEG0;O76371	10.2821	24.5663	1.25655	1.25655	138.924	2.38924	0	0.185817	0.247227	5	0.449866	A8XFS9;E3LMJ8;G0PCY3;H2WEG0;O76371	A8XFS9_CAEBR;E3LMJ8_CAERE;G0PCY3_CAEBE;H2WEG0_CAEJA;O76371_CAEEL	Protein CBR-RPT-5;CRE-RPT-5 protein;CBN-RPT-5 protein;Uncharacterized protein;Proteasome Regulatory Particle, ATPase-like	rpt-5;Cre-rpt-5;Cbn-rpt-5;;rpt-5	A8XFS9;E3LMJ8;G0PCY3;H2WEG0;O76371	Caenorhabditis briggsae;Caenorhabditis remanei;Caenorhabditis brenneri;Caenorhabditis japonica;Caenorhabditis elegans	NaN	NaN	NaN	tr		3;3;3;3;1	1	rev and unreviewed uniprot-caenorhabditis_0104_2017	>tr|A8XFS9|A8XFS9_CAEBR Protein CBR-RPT-5 OS=Caenorhabditis briggsae GN=rpt-5 PE=3 SV=1;>tr|E3LMJ8|E3LMJ8_CAERE CRE-RPT-5 protein OS=Caenorhabditis remanei GN=Cre-rpt-5 PE=3 SV=1;>tr|G0PCY3|G0PCY3_CAEBE CBN-RPT-5 protein OS=Caenorhabditis brenneri GN=Cbn-rpt-5 PE=3 SV=1;>tr|H2WEG0|H2WEG0_CAEJA Uncharacterized protein OS=Caenorhabditis japonica PE=3 SV=1;>tr|O76371|O76371_CAEEL Proteasome Regulatory Particle, ATPase-like OS=Caenorhabditis elegans GN=rpt-5 PE=1 SV=1	2	2
TRUE	GL405_D1 / N2_D8	GL405_D1	N2_D8	21	E3LKS2;E3M3X8;G0MF63;G0NNJ1;G2J6C3;H2VXY2;H2X2G5;P62784	1634.43	1946.89	0.252378	0.252378	19.1169	1.19117	0	0.600353	0.24725	20	0.459353	E3LKS2;E3M3X8;G0MF63;G0NNJ1;G2J6C3;H2VXY2;H2X2G5;P62784	E3LKS2_CAERE;E3M3X8_CAERE;G0MF63_CAEBE;G0NNJ1_CAEBE;G2J6C3_CAEBR;H2VXY2_CAEJA;H2X2G5_CAEJA;H4_CAEEL	Histone H4	Cre-his-31;CRE_08190;CAEBREN_10787;Cbn-his-18;CBG01500;;;his-1	E3LKS2;E3M3X8;G0MF63;G0NNJ1;G2J6C3;H2VXY2;H2X2G5;P62784	Caenorhabditis remanei;Caenorhabditis remanei;Caenorhabditis brenneri;Caenorhabditis brenneri;Caenorhabditis briggsae;Caenorhabditis japonica;Caenorhabditis japonica;Caenorhabditis elegans	NaN	NaN	NaN	tr;tr;tr;tr;tr;tr;tr;sp		3;3;3;3;3;3;3;1	1;1;1;1;1;1;2;2	rev and unreviewed uniprot-caenorhabditis_0104_2017	>tr|E3LKS2|E3LKS2_CAERE Histone H4 OS=Caenorhabditis remanei GN=Cre-his-31 PE=3 SV=1;>tr|E3M3X8|E3M3X8_CAERE Histone H4 OS=Caenorhabditis remanei GN=CRE_08190 PE=3 SV=1;>tr|G0MF63|G0MF63_CAEBE Histone H4 OS=Caenorhabditis brenneri GN=CAEBREN_10787 PE=3 SV=1;>tr|G0NNJ1|G0NNJ1_CAEBE Histone H4 OS=Caenorhabditis brenneri GN=Cbn-his-18 PE=3 SV=1;>tr|G2J6C3|G2J6C3_CAEBR Histone H4 OS=Caenorhabditis briggsae GN=CBG01500 PE=3 SV=1;>tr|H2VXY2|H2VXY2_CAEJA Histone H4 OS=Caenorhabditis japonica PE=3 SV=1;>tr|H2X2G5|H2X2G5_CAEJA Histone H4 OS=Caenorhabditis japonica PE=3 SV=2;>sp|P62784|H4_CAEEL Histone H4 OS=Caenorhabditis elegans GN=his-1 PE=1 SV=2	5	7
TRUE	GL405_D5 / N2_D1	GL405_D5	N2_D1	12	Q09543;V5XY55	38.8202	42.2607	0.122508	0.122508	8.86256	1.08863	0	0.536706	0.247263	11	0.569221	Q09543;V5XY55	2AAA_CAEEL;V5XY55_CAEEL	Probable serine/threonine-protein phosphatase PP2A regulatory subunit;Regulatory A subunit of protein phosphatase 2A	paa-1	Q09543;V5XY55	Caenorhabditis elegans	NaN	NaN	NaN	sp;tr		1;2	2;1	rev and unreviewed uniprot-caenorhabditis_0104_2017	>sp|Q09543|2AAA_CAEEL Probable serine/threonine-protein phosphatase PP2A regulatory subunit OS=Caenorhabditis elegans GN=paa-1 PE=1 SV=2;>tr|V5XY55|V5XY55_CAEEL Regulatory A subunit of protein phosphatase 2A OS=Caenorhabditis elegans GN=paa-1 PE=2 SV=1	4	4
TRUE	GL405_D5 / GL405_D3	GL405_D5	GL405_D3	12	P91020	35.2858	51.6425	0.549471	0.549471	46.3549	1.46355	0	0.093684	0.247312	11	0.510878	P91020	P91020_CAEEL	Uncharacterized protein	C07D8.6	P91020	Caenorhabditis elegans	NaN	NaN	NaN	tr		1	1	rev and unreviewed uniprot-caenorhabditis_0104_2017	>tr|P91020|P91020_CAEEL Uncharacterized protein OS=Caenorhabditis elegans GN=C07D8.6 PE=1 SV=1	4	4
TRUE	GL405_D5 / GL405_D3	GL405_D5	GL405_D3	6	O16294	13.6243	17.4097	0.353717	0.353717	27.7848	1.27785	0	0.0940261	0.247312	5	0.564033	O16294	GMPR_CAEEL	GMP reductase	F32D1.5	O16294	Caenorhabditis elegans	NaN	NaN	NaN	sp		3	1	rev and unreviewed uniprot-caenorhabditis_0104_2017	>sp|O16294|GMPR_CAEEL GMP reductase OS=Caenorhabditis elegans GN=F32D1.5 PE=3 SV=1	2	2
TRUE	N2_D3 / CL2355_D1	N2_D3	CL2355_D1	9	A8WWM1;E3M3N4;K7H4P3;K7H4P4;Q93235	53.2881	23.9631	-1.153	1.153	-55.0311	0.449689	0	0.443171	0.247389	8	0.66377	A8WWM1;E3M3N4;K7H4P3;K7H4P4;Q93235	A8WWM1_CAEBR;E3M3N4_CAERE;K7H4P3_CAEJA;K7H4P4_CAEJA;AT1B1_CAEEL	Protein CBR-NKB-1;Putative uncharacterized protein;Uncharacterized protein;Uncharacterized protein;Sodium/potassium-transporting ATPase subunit beta-1	nkb-1;CRE_08143;;;nkb-1	A8WWM1;E3M3N4;K7H4P3;K7H4P4;Q93235	Caenorhabditis briggsae;Caenorhabditis remanei;Caenorhabditis japonica;Caenorhabditis japonica;Caenorhabditis elegans	NaN	NaN	NaN	tr;tr;tr;tr;sp		4;4;4;4;1	2;1;1;1;1	rev and unreviewed uniprot-caenorhabditis_0104_2017	>tr|A8WWM1|A8WWM1_CAEBR Protein CBR-NKB-1 OS=Caenorhabditis briggsae GN=nkb-1 PE=4 SV=2;>tr|E3M3N4|E3M3N4_CAERE Putative uncharacterized protein OS=Caenorhabditis remanei GN=CRE_08143 PE=4 SV=1;>tr|K7H4P3|K7H4P3_CAEJA Uncharacterized protein OS=Caenorhabditis japonica PE=4 SV=1;>tr|K7H4P4|K7H4P4_CAEJA Uncharacterized protein OS=Caenorhabditis japonica PE=4 SV=1;>sp|Q93235|AT1B1_CAEEL Sodium/potassium-transporting ATPase subunit beta-1 OS=Caenorhabditis elegans GN=nkb-1 PE=1 SV=1	3	3
TRUE	N2_D3 / CL2355_D1	N2_D3	CL2355_D1	6	Q9N384	1220.16	430.495	-1.503	1.503	-64.7181	0.352819	0	0.443347	0.247389	5	1.27382	Q9N384	Q9N384_CAEEL	Galectin	lec-6	Q9N384	Caenorhabditis elegans	NaN	NaN	NaN	tr		1	1	rev and unreviewed uniprot-caenorhabditis_0104_2017	>tr|Q9N384|Q9N384_CAEEL Galectin OS=Caenorhabditis elegans GN=lec-6 PE=1 SV=1	2	2
TRUE	N2_D5 / GL405_D8	N2_D5	GL405_D8	18	Q19057	252.013	459.828	0.8676	0.8676	82.4624	1.82462	0	0.0902806	0.247407	17	0.599646	Q19057	Q19057_CAEEL	Acyl CoA DeHydrogenase	acdh-12	Q19057	Caenorhabditis elegans	NaN	NaN	NaN	tr		1	1	rev and unreviewed uniprot-caenorhabditis_0104_2017	>tr|Q19057|Q19057_CAEEL Acyl CoA DeHydrogenase OS=Caenorhabditis elegans GN=acdh-12 PE=1 SV=1	6	6
TRUE	CL2355_D8 / CL2355_D1	CL2355_D8	CL2355_D1	6	O01868	103.9	47.9773	-1.11478	1.11478	-53.8237	0.461763	0	0.419459	0.247458	5	0.785572	O01868	RL24_CAEEL	60S ribosomal protein L24	rpl-24.1	O01868	Caenorhabditis elegans	NaN	NaN	NaN	sp		3	1	rev and unreviewed uniprot-caenorhabditis_0104_2017	>sp|O01868|RL24_CAEEL 60S ribosomal protein L24 OS=Caenorhabditis elegans GN=rpl-24.1 PE=3 SV=1	2	2
TRUE	CL2355_D5 / CL2355_D8	CL2355_D5	CL2355_D8	12	Q9XXI9	103.335	71.6448	-0.528395	0.528395	-30.6674	0.693326	0	0.253456	0.24746	11	1.06548	Q9XXI9	Q9XXI9_CAEEL	DNA helicase	mcm-2	Q9XXI9	Caenorhabditis elegans	NaN	NaN	NaN	tr		1	1	rev and unreviewed uniprot-caenorhabditis_0104_2017	>tr|Q9XXI9|Q9XXI9_CAEEL DNA helicase OS=Caenorhabditis elegans GN=mcm-2 PE=1 SV=1	4	4
TRUE	CL2355_D5 / CK10_D8	CL2355_D5	CK10_D8	96	H2L0I2;H2L0I3	84.0271	174.736	1.05625	1.05625	107.952	2.07952	0	0.0937634	0.247461	95	0.192968	H2L0I2;H2L0I3	H2L0I2_CAEEL;H2L0I3_CAEEL	Lin-5 (Five) Interacting protein	lfi-1	H2L0I2;H2L0I3	Caenorhabditis elegans	NaN	NaN	NaN	tr		1	1	rev and unreviewed uniprot-caenorhabditis_0104_2017	>tr|H2L0I2|H2L0I2_CAEEL Lin-5 (Five) Interacting protein OS=Caenorhabditis elegans GN=lfi-1 PE=1 SV=1;>tr|H2L0I3|H2L0I3_CAEEL Lin-5 (Five) Interacting protein OS=Caenorhabditis elegans GN=lfi-1 PE=1 SV=1	31	32
TRUE	CL2355_D8 / N2_D8	CL2355_D8	N2_D8	18	Q17967	122.975	158.249	0.363827	0.363827	28.6835	1.28683	0	0.129849	0.247497	17	0.59794	Q17967	PDI1_CAEEL	Protein disulfide-isomerase 1	pdi-1	Q17967	Caenorhabditis elegans	NaN	NaN	NaN	sp		3	1	rev and unreviewed uniprot-caenorhabditis_0104_2017	>sp|Q17967|PDI1_CAEEL Protein disulfide-isomerase 1 OS=Caenorhabditis elegans GN=pdi-1 PE=3 SV=1	6	6
TRUE	CK10_D1 / N2_D1	CK10_D1	N2_D1	6	G0NRU1;G0PNS1;Q19969	10.7664	5.17328	-1.05738	1.05738	-51.9496	0.480504	0	0.197536	0.247515	5	0.841755	G0NRU1;G0PNS1;Q19969	G0NRU1_CAEBE;G0PNS1_CAEBE;IMA3_CAEEL	Importin subunit alpha;Putative uncharacterized protein (Fragment);Importin subunit alpha-3	Cbn-ima-3;CAEBREN_29201;ima-3	G0NRU1;G0PNS1;Q19969	Caenorhabditis brenneri;Caenorhabditis brenneri;Caenorhabditis elegans	NaN	NaN	NaN	tr;tr;sp		3;4;1	1;1;2	rev and unreviewed uniprot-caenorhabditis_0104_2017	>tr|G0NRU1|G0NRU1_CAEBE Importin subunit alpha OS=Caenorhabditis brenneri GN=Cbn-ima-3 PE=3 SV=1;>tr|G0PNS1|G0PNS1_CAEBE Putative uncharacterized protein (Fragment) OS=Caenorhabditis brenneri GN=CAEBREN_29201 PE=4 SV=1;>sp|Q19969|IMA3_CAEEL Importin subunit alpha-3 OS=Caenorhabditis elegans GN=ima-3 PE=1 SV=2	2	2
TRUE	CL2355_D5 / GL405_D1	CL2355_D5	GL405_D1	45	Q19130;Q95QM8	180.872	180.966	0.000746248	0.000746248	0.0517393	1.00052	0	0.0225494	0.247556	44	0.342152	Q19130;Q95QM8	Q19130_CAEEL;Q95QM8_CAEEL	Glutamine-Fructose 6-phosphate AminoTransferase homolog	gfat-1	Q19130;Q95QM8	Caenorhabditis elegans	NaN	NaN	NaN	tr		1	1	rev and unreviewed uniprot-caenorhabditis_0104_2017	>tr|Q19130|Q19130_CAEEL Glutamine-Fructose 6-phosphate AminoTransferase homolog OS=Caenorhabditis elegans GN=gfat-1 PE=1 SV=1;>tr|Q95QM8|Q95QM8_CAEEL Glutamine-Fructose 6-phosphate AminoTransferase homolog OS=Caenorhabditis elegans GN=gfat-1 PE=1 SV=1	11	15
TRUE	CL2355_D5 / GL405_D1	CL2355_D5	GL405_D1	75	D0IMZ5;U4PBJ9;U4PM01;U4PR92	239.432	96.9751	-1.30393	1.30393	-59.4979	0.405021	0	0.0228966	0.247556	74	0.250226	D0IMZ5;U4PBJ9;U4PM01;U4PR92	D0IMZ5_CAEEL;U4PBJ9_CAEEL;U4PM01_CAEEL;U4PR92_CAEEL	FiLamiN (Actin binding protein) homolog	fln-1	D0IMZ5;U4PBJ9;U4PM01;U4PR92	Caenorhabditis elegans	NaN	NaN	NaN	tr		1	1	rev and unreviewed uniprot-caenorhabditis_0104_2017	>tr|D0IMZ5|D0IMZ5_CAEEL FiLamiN (Actin binding protein) homolog OS=Caenorhabditis elegans GN=fln-1 PE=1 SV=1;>tr|U4PBJ9|U4PBJ9_CAEEL FiLamiN (Actin binding protein) homolog OS=Caenorhabditis elegans GN=fln-1 PE=1 SV=1;>tr|U4PM01|U4PM01_CAEEL FiLamiN (Actin binding protein) homolog OS=Caenorhabditis elegans GN=fln-1 PE=1 SV=1;>tr|U4PR92|U4PR92_CAEEL FiLamiN (Actin binding protein) homolog OS=Caenorhabditis elegans GN=fln-1 PE=1 SV=1	25	26
TRUE	CL2355_D5 / GL405_D1	CL2355_D5	GL405_D1	9	Q9XVE9	764.403	56.2586	-3.76419	3.76419	-92.6402	0.0735981	0	0.02291	0.247556	8	1.28307	Q9XVE9	Q9XVE9_CAEEL	Ribosomal Protein, Large subunit	rpl-14	Q9XVE9	Caenorhabditis elegans	NaN	NaN	NaN	tr		1	1	rev and unreviewed uniprot-caenorhabditis_0104_2017	>tr|Q9XVE9|Q9XVE9_CAEEL Ribosomal Protein, Large subunit OS=Caenorhabditis elegans GN=rpl-14 PE=1 SV=1	2	3
TRUE	N2_D5 / GL405_D8	N2_D5	GL405_D8	6	Q9TYY8;V6CJY2	23.7608	102.693	2.11168	2.11168	332.195	4.32195	0	0.0913118	0.2476	5	0.806829	Q9TYY8;V6CJY2	Q9TYY8_CAEEL;V6CJY2_CAEEL	Ubiquitin carboxyl-terminal hydrolase	CELE_H34C03.2	Q9TYY8;V6CJY2	Caenorhabditis elegans	NaN	NaN	NaN	tr		1	1	rev and unreviewed uniprot-caenorhabditis_0104_2017	>tr|Q9TYY8|Q9TYY8_CAEEL Ubiquitin carboxyl-terminal hydrolase OS=Caenorhabditis elegans GN=CELE_H34C03.2 PE=1 SV=1;>tr|V6CJY2|V6CJY2_CAEEL Ubiquitin carboxyl-terminal hydrolase OS=Caenorhabditis elegans GN=CELE_H34C03.2 PE=1 SV=1	2	2
TRUE	N2_D5 / GL405_D8	N2_D5	GL405_D8	6	A8WM75;G0MX15;P54688	386.993	94.4198	-2.03515	2.03515	-75.6017	0.243983	0	0.0915044	0.2476	5	0.783043	A8WM75;G0MX15;P54688	A8WM75_CAEBR;G0MX15_CAEBE;BCAT_CAEEL	Branched-chain-amino-acid aminotransferase;Branched-chain-amino-acid aminotransferase;Branched-chain-amino-acid aminotransferase, cytosolic	bcat-1;Cbn-bcat-1;bcat-1	A8WM75;G0MX15;P54688	Caenorhabditis briggsae;Caenorhabditis brenneri;Caenorhabditis elegans	NaN	NaN	NaN	tr;tr;sp		3;3;2	1;1;2	rev and unreviewed uniprot-caenorhabditis_0104_2017	>tr|A8WM75|A8WM75_CAEBR Branched-chain-amino-acid aminotransferase OS=Caenorhabditis briggsae GN=bcat-1 PE=3 SV=1;>tr|G0MX15|G0MX15_CAEBE Branched-chain-amino-acid aminotransferase OS=Caenorhabditis brenneri GN=Cbn-bcat-1 PE=3 SV=1;>sp|P54688|BCAT_CAEEL Branched-chain-amino-acid aminotransferase, cytosolic OS=Caenorhabditis elegans GN=bcat-1 PE=2 SV=2	2	2
TRUE	N2_D5 / GL405_D8	N2_D5	GL405_D8	9	Q21742	83.9706	178.386	1.08705	1.08705	112.439	2.12439	0	0.0912424	0.2476	8	0.441517	Q21742	Q21742_CAEEL	Uncharacterized protein	CELE_R05F9.6	Q21742	Caenorhabditis elegans	NaN	NaN	NaN	tr		1	1	rev and unreviewed uniprot-caenorhabditis_0104_2017	>tr|Q21742|Q21742_CAEEL Uncharacterized protein OS=Caenorhabditis elegans GN=CELE_R05F9.6 PE=1 SV=1	3	3
TRUE	CK10_D5 / N2_D3	CK10_D5	N2_D3	6	P91997	120.882	201.05	0.73395	0.73395	66.3187	1.66319	0	0.951985	0.247601	5	0.535698	P91997	P91997_CAEEL	Uncharacterized protein	CELE_F53F1.2	P91997	Caenorhabditis elegans	NaN	NaN	NaN	tr		1	1	rev and unreviewed uniprot-caenorhabditis_0104_2017	>tr|P91997|P91997_CAEEL Uncharacterized protein OS=Caenorhabditis elegans GN=CELE_F53F1.2 PE=1 SV=1	2	2
TRUE	CL2355_D3 / N2_D3	CL2355_D3	N2_D3	12	Q9BKU5;Q9BKU6	797.643	745.887	-0.0967866	0.0967866	-6.48865	0.935113	0	0.159911	0.247653	11	0.738454	Q9BKU5;Q9BKU6	Q9BKU5_CAEEL;Q9BKU6_CAEEL	Uncharacterized protein	CELE_Y37E3.8	Q9BKU5;Q9BKU6	Caenorhabditis elegans	NaN	NaN	NaN	tr		1	1	rev and unreviewed uniprot-caenorhabditis_0104_2017	>tr|Q9BKU5|Q9BKU5_CAEEL Uncharacterized protein OS=Caenorhabditis elegans GN=CELE_Y37E3.8 PE=1 SV=1;>tr|Q9BKU6|Q9BKU6_CAEEL Uncharacterized protein OS=Caenorhabditis elegans GN=CELE_Y37E3.8 PE=1 SV=1	3	4
TRUE	CL2355_D3 / N2_D3	CL2355_D3	N2_D3	21	P34552	217.301	122.34	-0.828807	0.828807	-43.7005	0.562995	0	0.16009	0.247653	20	0.524961	P34552	ALXA_CAEEL	Apoptosis-linked gene 2-interacting protein X 1	alx-1	P34552	Caenorhabditis elegans	NaN	NaN	NaN	sp		2	3	rev and unreviewed uniprot-caenorhabditis_0104_2017	>sp|P34552|ALXA_CAEEL Apoptosis-linked gene 2-interacting protein X 1 OS=Caenorhabditis elegans GN=alx-1 PE=2 SV=3	7	7
TRUE	CK10_D5 / CL2355_D5	CK10_D5	CL2355_D5	6	Q21432	51.5899	11.4057	-2.17734	2.17734	-77.8917	0.221083	0	0.0231994	0.247688	5	0.585912	Q21432	NAS11_CAEEL	Zinc metalloproteinase nas-11	nas-11	Q21432	Caenorhabditis elegans	NaN	NaN	NaN	sp		1	2	rev and unreviewed uniprot-caenorhabditis_0104_2017	>sp|Q21432|NAS11_CAEEL Zinc metalloproteinase nas-11 OS=Caenorhabditis elegans GN=nas-11 PE=1 SV=2	2	2
TRUE	N2_D5 / GL405_D1	N2_D5	GL405_D1	6	Q21432	35.2041	31.1777	-0.175231	0.175231	-11.4375	0.885625	0	0.309164	0.247782	5	1.01802	Q21432	NAS11_CAEEL	Zinc metalloproteinase nas-11	nas-11	Q21432	Caenorhabditis elegans	NaN	NaN	NaN	sp		1	2	rev and unreviewed uniprot-caenorhabditis_0104_2017	>sp|Q21432|NAS11_CAEEL Zinc metalloproteinase nas-11 OS=Caenorhabditis elegans GN=nas-11 PE=1 SV=2	2	2
TRUE	CK10_D5 / N2_D1	CK10_D5	N2_D1	18	Q612A4;Q9XXU9	72.1969	74.0182	0.0359434	0.0359434	2.5227	1.02523	0	0.136028	0.247802	17	0.364559	Q612A4;Q9XXU9	VATC_CAEBR;VATC_CAEEL	V-type proton ATPase subunit C	vha-11	Q612A4;Q9XXU9	Caenorhabditis briggsae;Caenorhabditis elegans	NaN	NaN	NaN	sp		3;2	1	rev and unreviewed uniprot-caenorhabditis_0104_2017	>sp|Q612A4|VATC_CAEBR V-type proton ATPase subunit C OS=Caenorhabditis briggsae GN=vha-11 PE=3 SV=1;>sp|Q9XXU9|VATC_CAEEL V-type proton ATPase subunit C OS=Caenorhabditis elegans GN=vha-11 PE=2 SV=1	6	6
TRUE	CK10_D5 / N2_D1	CK10_D5	N2_D1	6	A8XEI5;O01542	29.4159	76.817	1.38483	1.38483	161.141	2.61141	0	0.136553	0.247802	5	0.605011	A8XEI5;O01542	A8XEI5_CAEBR;O01542_CAEEL	Protein CBR-CPN-3;CalPoNin	cpn-3	A8XEI5;O01542	Caenorhabditis briggsae;Caenorhabditis elegans	NaN	NaN	NaN	tr		4;1	1	rev and unreviewed uniprot-caenorhabditis_0104_2017	>tr|A8XEI5|A8XEI5_CAEBR Protein CBR-CPN-3 OS=Caenorhabditis briggsae GN=cpn-3 PE=4 SV=1;>tr|O01542|O01542_CAEEL CalPoNin OS=Caenorhabditis elegans GN=cpn-3 PE=1 SV=1	2	2
TRUE	N2_D3 / GL405_D5	N2_D3	GL405_D5	27	G5ECE5;P50880	420.269	442.756	0.0751983	0.0751983	5.35059	1.05351	0	0.416532	0.247827	26	0.324986	G5ECE5;P50880	G5ECE5_CAEEL;RL3_CAEEL	Ribosomal Protein, Large subunit;60S ribosomal protein L3	rpl-3	G5ECE5;P50880	Caenorhabditis elegans	NaN	NaN	NaN	tr;sp		1;2	1	rev and unreviewed uniprot-caenorhabditis_0104_2017	>tr|G5ECE5|G5ECE5_CAEEL Ribosomal Protein, Large subunit OS=Caenorhabditis elegans GN=rpl-3 PE=1 SV=1;>sp|P50880|RL3_CAEEL 60S ribosomal protein L3 OS=Caenorhabditis elegans GN=rpl-3 PE=2 SV=1	7	9
TRUE	N2_D3 / GL405_D5	N2_D3	GL405_D5	6	E3LVM8;G0NUV9;H2WEW7;K7I0M8;Q9XVP0	16.6828	24.3063	0.542971	0.542971	45.6969	1.45697	0	0.417091	0.247827	5	0.649879	E3LVM8;G0NUV9;H2WEW7;K7I0M8;Q9XVP0	E3LVM8_CAERE;G0NUV9_CAEBE;H2WEW7_CAEJA;K7I0M8_CAEJA;RS15_CAEEL	CRE-RPS-15 protein;Putative uncharacterized protein;Uncharacterized protein;Uncharacterized protein;40S ribosomal protein S15	Cre-rps-15;CAEBREN_00931;;;rps-15	E3LVM8;G0NUV9;H2WEW7;K7I0M8;Q9XVP0	Caenorhabditis remanei;Caenorhabditis brenneri;Caenorhabditis japonica;Caenorhabditis japonica;Caenorhabditis elegans	NaN	NaN	NaN	tr;tr;tr;tr;sp		3;3;3;4;1	1;1;1;1;3	rev and unreviewed uniprot-caenorhabditis_0104_2017	>tr|E3LVM8|E3LVM8_CAERE CRE-RPS-15 protein OS=Caenorhabditis remanei GN=Cre-rps-15 PE=3 SV=1;>tr|G0NUV9|G0NUV9_CAEBE Putative uncharacterized protein OS=Caenorhabditis brenneri GN=CAEBREN_00931 PE=3 SV=1;>tr|H2WEW7|H2WEW7_CAEJA Uncharacterized protein OS=Caenorhabditis japonica PE=3 SV=1;>tr|K7I0M8|K7I0M8_CAEJA Uncharacterized protein OS=Caenorhabditis japonica PE=4 SV=1;>sp|Q9XVP0|RS15_CAEEL 40S ribosomal protein S15 OS=Caenorhabditis elegans GN=rps-15 PE=1 SV=3	2	2
TRUE	CK10_D3 / CK10_D8	CK10_D3	CK10_D8	6	Q9XVF1	2.80072	1.91977	-0.544863	0.544863	-31.4543	0.685457	0	0.334232	0.247832	5	0.370246	Q9XVF1	Q9XVF1_CAEEL	Uncharacterized protein	C04F12.1	Q9XVF1	Caenorhabditis elegans	NaN	NaN	NaN	tr		1	1	rev and unreviewed uniprot-caenorhabditis_0104_2017	>tr|Q9XVF1|Q9XVF1_CAEEL Uncharacterized protein OS=Caenorhabditis elegans GN=C04F12.1 PE=1 SV=1	2	2
TRUE	CL2355_D5 / N2_D1	CL2355_D5	N2_D1	9	O45418	26.7479	63.5195	1.24777	1.24777	137.474	2.37474	0	0.189316	0.247936	8	0.970699	O45418	O45418_CAEEL	FK506-Binding protein family	fkb-6	O45418	Caenorhabditis elegans	NaN	NaN	NaN	tr		1	1	rev and unreviewed uniprot-caenorhabditis_0104_2017	>tr|O45418|O45418_CAEEL FK506-Binding protein family OS=Caenorhabditis elegans GN=fkb-6 PE=1 SV=1	3	3
TRUE	N2_D3 / GL405_D5	N2_D3	GL405_D5	9	Q9NEW6	91.1232	78.0081	-0.224193	0.224193	-14.3926	0.856074	0	0.418994	0.247949	8	0.520574	Q9NEW6	RSP3_CAEEL	Probable splicing factor, arginine/serine-rich 3	rsp-3	Q9NEW6	Caenorhabditis elegans	NaN	NaN	NaN	sp		1	2	rev and unreviewed uniprot-caenorhabditis_0104_2017	>sp|Q9NEW6|RSP3_CAEEL Probable splicing factor, arginine/serine-rich 3 OS=Caenorhabditis elegans GN=rsp-3 PE=1 SV=2	3	3
TRUE	GL405_D5 / CK10_D8	GL405_D5	CK10_D8	12	E3LCH1;Q20223;Q20224	39.1986	50.5421	0.366687	0.366687	28.9388	1.28939	0	0.47098	0.247955	11	0.597673	E3LCH1;Q20223;Q20224	E3LCH1_CAERE;FABP1_CAEEL;FABP2_CAEEL	CRE-LBP-1 protein;Fatty acid-binding protein homolog 1;Fatty acid-binding protein homolog 2	Cre-lbp-1;lbp-1;lbp-2	E3LCH1;Q20223;Q20224	Caenorhabditis remanei;Caenorhabditis elegans;Caenorhabditis elegans	NaN	NaN	NaN	tr;sp;sp		3;2;1	1	rev and unreviewed uniprot-caenorhabditis_0104_2017	>tr|E3LCH1|E3LCH1_CAERE CRE-LBP-1 protein OS=Caenorhabditis remanei GN=Cre-lbp-1 PE=3 SV=1;>sp|Q20223|FABP1_CAEEL Fatty acid-binding protein homolog 1 OS=Caenorhabditis elegans GN=lbp-1 PE=2 SV=1;>sp|Q20224|FABP2_CAEEL Fatty acid-binding protein homolog 2 OS=Caenorhabditis elegans GN=lbp-2 PE=1 SV=1	4	4
TRUE	CL2355_D3 / CK10_D8	CL2355_D3	CK10_D8	27	E3MQP1;Q21276	57.1758	230.589	2.01185	2.01185	303.298	4.03298	0	0.210936	0.248041	26	0.494788	E3MQP1;Q21276	E3MQP1_CAERE;YZVL_CAEEL	Putative uncharacterized protein;Uncharacterized NOP5 family protein K07C5.4	CRE_12866;K07C5.4	E3MQP1;Q21276	Caenorhabditis remanei;Caenorhabditis elegans	NaN	NaN	NaN	tr;sp		4;3	1	rev and unreviewed uniprot-caenorhabditis_0104_2017	>tr|E3MQP1|E3MQP1_CAERE Putative uncharacterized protein OS=Caenorhabditis remanei GN=CRE_12866 PE=4 SV=1;>sp|Q21276|YZVL_CAEEL Uncharacterized NOP5 family protein K07C5.4 OS=Caenorhabditis elegans GN=K07C5.4 PE=3 SV=1	9	9
TRUE	CL2355_D3 / CK10_D8	CL2355_D3	CK10_D8	9	E3MCX6	8.37131	73.0425	3.12521	3.12521	772.534	8.72534	0	0.210264	0.248041	8	0.785585	E3MCX6	E3MCX6_CAERE	Putative uncharacterized protein	CRE_20355	E3MCX6	Caenorhabditis remanei	NaN	NaN	NaN	tr		3	1	rev and unreviewed uniprot-caenorhabditis_0104_2017	>tr|E3MCX6|E3MCX6_CAERE Putative uncharacterized protein OS=Caenorhabditis remanei GN=CRE_20355 PE=3 SV=1	3	3
TRUE	CL2355_D3 / CK10_D8	CL2355_D3	CK10_D8	6	O01868	4.26608	35.0994	3.04046	3.04046	722.754	8.22754	0	0.211184	0.248041	5	1.09731	O01868	RL24_CAEEL	60S ribosomal protein L24	rpl-24.1	O01868	Caenorhabditis elegans	NaN	NaN	NaN	sp		3	1	rev and unreviewed uniprot-caenorhabditis_0104_2017	>sp|O01868|RL24_CAEEL 60S ribosomal protein L24 OS=Caenorhabditis elegans GN=rpl-24.1 PE=3 SV=1	2	2
TRUE	CL2355_D3 / CK10_D8	CL2355_D3	CK10_D8	12	O44480	33.4832	175.215	2.38761	2.38761	423.291	5.23291	0	0.209618	0.248041	11	0.710317	O44480	RL18A_CAEEL	60S ribosomal protein L18a	rpl-20	O44480	Caenorhabditis elegans	NaN	NaN	NaN	sp		3	2	rev and unreviewed uniprot-caenorhabditis_0104_2017	>sp|O44480|RL18A_CAEEL 60S ribosomal protein L18a OS=Caenorhabditis elegans GN=rpl-20 PE=3 SV=2	4	4
TRUE	CL2355_D3 / CK10_D8	CL2355_D3	CK10_D8	12	A8X0V2;E3M7Y9;G0NU72;Q20206	612.867	118.596	-2.36951	2.36951	-80.6489	0.193511	0	0.207797	0.248041	11	1.17689	A8X0V2;E3M7Y9;G0NU72;Q20206	A8X0V2_CAEBR;E3M7Y9_CAERE;G0NU72_CAEBE;Q20206_CAEEL	Protein CBR-RPS-11;Putative uncharacterized protein;Putative uncharacterized protein;Ribosomal Protein, Small subunit	rps-11;CRE_12804;CAEBREN_18508;rps-11	A8X0V2;E3M7Y9;G0NU72;Q20206	Caenorhabditis briggsae;Caenorhabditis remanei;Caenorhabditis brenneri;Caenorhabditis elegans	NaN	NaN	NaN	tr		3;3;3;1	1	rev and unreviewed uniprot-caenorhabditis_0104_2017	>tr|A8X0V2|A8X0V2_CAEBR Protein CBR-RPS-11 OS=Caenorhabditis briggsae GN=rps-11 PE=3 SV=1;>tr|E3M7Y9|E3M7Y9_CAERE Putative uncharacterized protein OS=Caenorhabditis remanei GN=CRE_12804 PE=3 SV=1;>tr|G0NU72|G0NU72_CAEBE Putative uncharacterized protein OS=Caenorhabditis brenneri GN=CAEBREN_18508 PE=3 SV=1;>tr|Q20206|Q20206_CAEEL Ribosomal Protein, Small subunit OS=Caenorhabditis elegans GN=rps-11 PE=1 SV=1	3	4
TRUE	CL2355_D3 / CK10_D8	CL2355_D3	CK10_D8	6	O76360;U4PEQ9;U4PRL6	6.10963	63.8964	3.38658	3.38658	945.83	10.4583	0	0.211564	0.248041	5	1.11302	O76360;U4PEQ9;U4PRL6	EGL4_CAEEL;U4PEQ9_CAEEL;U4PRL6_CAEEL	cGMP-dependent protein kinase egl-4;cGMP-dependent protein kinase;Uncharacterized protein	egl-4	O76360;U4PEQ9;U4PRL6	Caenorhabditis elegans	NaN	NaN	NaN	sp;tr;tr		1	2;1;1	rev and unreviewed uniprot-caenorhabditis_0104_2017	>sp|O76360|EGL4_CAEEL cGMP-dependent protein kinase egl-4 OS=Caenorhabditis elegans GN=egl-4 PE=1 SV=2;>tr|U4PEQ9|U4PEQ9_CAEEL cGMP-dependent protein kinase OS=Caenorhabditis elegans GN=egl-4 PE=1 SV=1;>tr|U4PRL6|U4PRL6_CAEEL Uncharacterized protein OS=Caenorhabditis elegans GN=egl-4 PE=1 SV=1	2	2
TRUE	CL2355_D3 / CK10_D8	CL2355_D3	CK10_D8	6	Q18032	23.3527	117.067	2.32567	2.32567	401.298	5.01298	0	0.210352	0.248041	5	1.02749	Q18032	Q18032_CAEEL	Uncharacterized protein	C15H9.9	Q18032	Caenorhabditis elegans	NaN	NaN	NaN	tr		1	1	rev and unreviewed uniprot-caenorhabditis_0104_2017	>tr|Q18032|Q18032_CAEEL Uncharacterized protein OS=Caenorhabditis elegans GN=C15H9.9 PE=1 SV=1	2	2
TRUE	CK10_D5 / CK10_D1	CK10_D5	CK10_D1	9	P34525	50.05	116.905	1.2239	1.2239	133.577	2.33577	0	0.451664	0.24805	8	1.09467	P34525	SPCS3_CAEEL	Probable signal peptidase complex subunit 3	K12H4.4	P34525	Caenorhabditis elegans	NaN	NaN	NaN	sp		1	1	rev and unreviewed uniprot-caenorhabditis_0104_2017	>sp|P34525|SPCS3_CAEEL Probable signal peptidase complex subunit 3 OS=Caenorhabditis elegans GN=K12H4.4 PE=1 SV=1	3	3
TRUE	CK10_D1 / N2_D1	CK10_D1	N2_D1	21	E3LGU3;G0P5U1;H2VXA6;Q09533	831.935	482.391	-0.786267	0.786267	-42.0157	0.579843	0	0.198761	0.248055	20	0.419715	E3LGU3;G0P5U1;H2VXA6;Q09533	E3LGU3_CAERE;G0P5U1_CAEBE;H2VXA6_CAEJA;RL10_CAEEL	CRE-RPL-10 protein;CBN-RPL-10 protein;Uncharacterized protein;60S ribosomal protein L10	Cre-rpl-10;Cbn-rpl-10;;rpl-10	E3LGU3;G0P5U1;H2VXA6;Q09533	Caenorhabditis remanei;Caenorhabditis brenneri;Caenorhabditis japonica;Caenorhabditis elegans	NaN	NaN	NaN	tr;tr;tr;sp		4;4;4;3	1	rev and unreviewed uniprot-caenorhabditis_0104_2017	>tr|E3LGU3|E3LGU3_CAERE CRE-RPL-10 protein OS=Caenorhabditis remanei GN=Cre-rpl-10 PE=4 SV=1;>tr|G0P5U1|G0P5U1_CAEBE CBN-RPL-10 protein OS=Caenorhabditis brenneri GN=Cbn-rpl-10 PE=4 SV=1;>tr|H2VXA6|H2VXA6_CAEJA Uncharacterized protein OS=Caenorhabditis japonica PE=4 SV=1;>sp|Q09533|RL10_CAEEL 60S ribosomal protein L10 OS=Caenorhabditis elegans GN=rpl-10 PE=3 SV=1	5	7
TRUE	CK10_D1 / N2_D1	CK10_D1	N2_D1	12	A8X138;Q22235	20.37	38.1468	0.905114	0.905114	87.2692	1.87269	0	0.198921	0.248055	11	0.498083	A8X138;Q22235	A8X138_CAEBR;ENPL1_CAEEL	Protein CBG06014;Endoplasmin homolog	enpl-1	A8X138;Q22235	Caenorhabditis briggsae;Caenorhabditis elegans	NaN	NaN	NaN	tr;sp		3	2;1	rev and unreviewed uniprot-caenorhabditis_0104_2017	>tr|A8X138|A8X138_CAEBR Protein CBG06014 OS=Caenorhabditis briggsae GN=enpl-1 PE=3 SV=2;>sp|Q22235|ENPL1_CAEEL Endoplasmin homolog OS=Caenorhabditis elegans GN=enpl-1 PE=3 SV=1	4	4
TRUE	N2_D3 / GL405_D5	N2_D3	GL405_D5	15	A0A146I8J1;Q19869	196.842	141.452	-0.47672	0.47672	-28.139	0.71861	0	0.42078	0.248119	14	0.470501	A0A146I8J1;Q19869	A0A146I8J1_CAEEL;RL26_CAEEL	Rpl-26 protein;60S ribosomal protein L26	rpl-26	A0A146I8J1;Q19869	Caenorhabditis elegans	NaN	NaN	NaN	tr;sp		2;3	1	rev and unreviewed uniprot-caenorhabditis_0104_2017	>tr|A0A146I8J1|A0A146I8J1_CAEEL Rpl-26 protein OS=Caenorhabditis elegans GN=rpl-26 PE=2 SV=1;>sp|Q19869|RL26_CAEEL 60S ribosomal protein L26 OS=Caenorhabditis elegans GN=rpl-26 PE=3 SV=1	4	5
TRUE	GL405_D1 / CK10_D1	GL405_D1	CK10_D1	27	E3MQP1;Q21276	64.4094	128.235	0.99345	0.99345	99.094	1.99094	0	0.47671	0.248132	26	0.345159	E3MQP1;Q21276	E3MQP1_CAERE;YZVL_CAEEL	Putative uncharacterized protein;Uncharacterized NOP5 family protein K07C5.4	CRE_12866;K07C5.4	E3MQP1;Q21276	Caenorhabditis remanei;Caenorhabditis elegans	NaN	NaN	NaN	tr;sp		4;3	1	rev and unreviewed uniprot-caenorhabditis_0104_2017	>tr|E3MQP1|E3MQP1_CAERE Putative uncharacterized protein OS=Caenorhabditis remanei GN=CRE_12866 PE=4 SV=1;>sp|Q21276|YZVL_CAEEL Uncharacterized NOP5 family protein K07C5.4 OS=Caenorhabditis elegans GN=K07C5.4 PE=3 SV=1	9	9
TRUE	GL405_D1 / CK10_D1	GL405_D1	CK10_D1	6	Q09293	5.0271	28.803	2.51842	2.51842	472.955	5.72955	0	0.475501	0.248132	5	1.13178	Q09293	MEL47_CAEEL	Maternal effect lethal protein 47	mel-47	Q09293	Caenorhabditis elegans	NaN	NaN	NaN	sp		2	2	rev and unreviewed uniprot-caenorhabditis_0104_2017	>sp|Q09293|MEL47_CAEEL Maternal effect lethal protein 47 OS=Caenorhabditis elegans GN=mel-47 PE=2 SV=2	2	2
TRUE	GL405_D1 / CK10_D1	GL405_D1	CK10_D1	6	A8X875;Q95Y93	2.60078	3.88937	0.580593	0.580593	49.5463	1.49546	0	0.474426	0.248132	5	0.530336	A8X875;Q95Y93	A8X875_CAEBR;Q95Y93_CAEEL	Protein CBR-TTR-8;TransThyretin-Related family domain	ttr-8	A8X875;Q95Y93	Caenorhabditis briggsae;Caenorhabditis elegans	NaN	NaN	NaN	tr		4;1	1	rev and unreviewed uniprot-caenorhabditis_0104_2017	>tr|A8X875|A8X875_CAEBR Protein CBR-TTR-8 OS=Caenorhabditis briggsae GN=ttr-8 PE=4 SV=1;>tr|Q95Y93|Q95Y93_CAEEL TransThyretin-Related family domain OS=Caenorhabditis elegans GN=ttr-8 PE=1 SV=1	2	2
TRUE	GL405_D1 / CK10_D1	GL405_D1	CK10_D1	9	Q19573	42.9755	41.7141	-0.0429786	0.0429786	-2.93511	0.970649	0	0.477176	0.248132	8	1.00793	Q19573	Q19573_CAEEL	Patterned Expression Site	pes-8	Q19573	Caenorhabditis elegans	NaN	NaN	NaN	tr		1	2	rev and unreviewed uniprot-caenorhabditis_0104_2017	>tr|Q19573|Q19573_CAEEL Patterned Expression Site OS=Caenorhabditis elegans GN=pes-8 PE=1 SV=2	3	3
TRUE	CL2355_D3 / GL405_D8	CL2355_D3	GL405_D8	6	P34560	40.5047	50.4809	0.317647	0.317647	24.6296	1.2463	0	0.282901	0.24814	5	0.806814	P34560	RMD1_CAEEL	Regulator of microtubule dynamics protein 1	rmd-1	P34560	Caenorhabditis elegans	NaN	NaN	NaN	sp		1	2	rev and unreviewed uniprot-caenorhabditis_0104_2017	>sp|P34560|RMD1_CAEEL Regulator of microtubule dynamics protein 1 OS=Caenorhabditis elegans GN=rmd-1 PE=1 SV=2	2	2
TRUE	N2_D5 / N2_D1	N2_D5	N2_D1	6	A8XQR9;B3VAC7;E3M263;H2VQA2;Q20655;Q4TTN2;W6E8Z9;W6E944;W6EKY6	12.464	20.7991	0.738755	0.738755	66.8735	1.66874	0	0.852829	0.248167	5	0.741686	A8XQR9;B3VAC7;E3M263;H2VQA2;Q20655;Q4TTN2;W6E8Z9;W6E944;W6EKY6	A8XQR9_CAEBR;B3VAC7_CAEBE;E3M263_CAERE;H2VQA2_CAEJA;14332_CAEEL;Q4TTN2_CAERE;W6E8Z9_CAEEL;W6E944_9PELO;W6EKY6_9PELO	14-3-3 zeta;14-3-3 protein;14-3-3 zeta;14-3-3 zeta;14-3-3-like protein 2;14-3-3 (Fragment);14-3-3 zeta;14-3-3 zeta;14-3-3 zeta	ftt-2;ftt-2;Cre-ftt-2;;ftt-2;ftt-2;;;	A8XQR9;B3VAC7;E3M263;H2VQA2;Q20655;Q4TTN2;W6E8Z9;W6E944;W6EKY6	Caenorhabditis briggsae;Caenorhabditis brenneri;Caenorhabditis remanei;Caenorhabditis japonica;Caenorhabditis elegans;Caenorhabditis remanei;Caenorhabditis elegans;Caenorhabditis angaria;Caenorhabditis tropicalis	NaN	NaN	NaN	tr;tr;tr;tr;sp;tr;tr;tr;tr		3;2;3;3;1;2;3;3;3	1;1;1;2;1;1;1;1;1	rev and unreviewed uniprot-caenorhabditis_0104_2017	>tr|A8XQR9|A8XQR9_CAEBR 14-3-3 zeta OS=Caenorhabditis briggsae GN=ftt-2 PE=3 SV=1;>tr|B3VAC7|B3VAC7_CAEBE 14-3-3 protein OS=Caenorhabditis brenneri GN=ftt-2 PE=2 SV=1;>tr|E3M263|E3M263_CAERE 14-3-3 zeta OS=Caenorhabditis remanei GN=Cre-ftt-2 PE=3 SV=1;>tr|H2VQA2|H2VQA2_CAEJA 14-3-3 zeta OS=Caenorhabditis japonica PE=3 SV=2;>sp|Q20655|14332_CAEEL 14-3-3-like protein 2 OS=Caenorhabditis elegans GN=ftt-2 PE=1 SV=1;>tr|Q4TTN2|Q4TTN2_CAERE 14-3-3 (Fragment) OS=Caenorhabditis remanei GN=ftt-2 PE=2 SV=1;>tr|W6E8Z9|W6E8Z9_CAEEL 14-3-3 zeta OS=Caenorhabditis elegans PE=3 SV=1;>tr|W6E944|W6E944_9PELO 14-3-3 zeta OS=Caenorhabditis angaria PE=3 SV=1;>tr|W6EKY6|W6EKY6_9PELO 14-3-3 zeta OS=Caenorhabditis tropicalis PE=3 SV=1	2	2
TRUE	GL405_D5 / CK10_D1	GL405_D5	CK10_D1	12	Q9U2F2	34.6862	23.2082	-0.579724	0.579724	-33.0908	0.669092	0	0.559185	0.248194	11	0.729161	Q9U2F2	Q9U2F2_CAEEL	Carnitine Palmitoyl Transferase	cpt-1	Q9U2F2	Caenorhabditis elegans	NaN	NaN	NaN	tr		1	3	rev and unreviewed uniprot-caenorhabditis_0104_2017	>tr|Q9U2F2|Q9U2F2_CAEEL Carnitine Palmitoyl Transferase OS=Caenorhabditis elegans GN=cpt-1 PE=1 SV=3	4	4
TRUE	CL2355_D5 / N2_D1	CL2355_D5	N2_D1	96	H2L0I2;H2L0I3	167.717	174.736	0.0591471	0.0591471	4.18496	1.04185	0	0.190002	0.248205	95	0.200768	H2L0I2;H2L0I3	H2L0I2_CAEEL;H2L0I3_CAEEL	Lin-5 (Five) Interacting protein	lfi-1	H2L0I2;H2L0I3	Caenorhabditis elegans	NaN	NaN	NaN	tr		1	1	rev and unreviewed uniprot-caenorhabditis_0104_2017	>tr|H2L0I2|H2L0I2_CAEEL Lin-5 (Five) Interacting protein OS=Caenorhabditis elegans GN=lfi-1 PE=1 SV=1;>tr|H2L0I3|H2L0I3_CAEEL Lin-5 (Five) Interacting protein OS=Caenorhabditis elegans GN=lfi-1 PE=1 SV=1	31	32
TRUE	N2_D5 / GL405_D5	N2_D5	GL405_D5	6	Q9XUY5;V6CLW5	6.19191	14.1238	1.18967	1.18967	128.101	2.28101	0	0.418402	0.248208	5	0.989128	Q9XUY5;V6CLW5	AT1B3_CAEEL;V6CLW5_CAEEL	Probable sodium/potassium-transporting ATPase subunit beta-3;Na+/K+ ATPase, Beta subunit	nkb-3	Q9XUY5;V6CLW5	Caenorhabditis elegans	NaN	NaN	NaN	sp;tr		3;1	1	rev and unreviewed uniprot-caenorhabditis_0104_2017	>sp|Q9XUY5|AT1B3_CAEEL Probable sodium/potassium-transporting ATPase subunit beta-3 OS=Caenorhabditis elegans GN=nkb-3 PE=3 SV=1;>tr|V6CLW5|V6CLW5_CAEEL Na+/K+ ATPase, Beta subunit OS=Caenorhabditis elegans GN=nkb-3 PE=1 SV=1	2	2
TRUE	GL405_D5 / GL405_D3	GL405_D5	GL405_D3	21	Q9N5B3	39.135	59.3275	0.600239	0.600239	51.5968	1.51597	0	0.0962447	0.248244	20	0.256692	Q9N5B3	Q9N5B3_CAEEL	Uncharacterized protein	CELE_W08E12.7	Q9N5B3	Caenorhabditis elegans	NaN	NaN	NaN	tr		1	1	rev and unreviewed uniprot-caenorhabditis_0104_2017	>tr|Q9N5B3|Q9N5B3_CAEEL Uncharacterized protein OS=Caenorhabditis elegans GN=CELE_W08E12.7 PE=1 SV=1	6	7
TRUE	GL405_D5 / GL405_D3	GL405_D5	GL405_D3	12	G0MIE3;G0MIE4;P19625;P19626	20.4148	45.1706	1.14577	1.14577	121.264	2.21264	0	0.0949353	0.248244	11	0.733552	G0MIE3;G0MIE4;P19625;P19626	G0MIE3_CAEBE;G0MIE4_CAEBE;MLR1_CAEEL;MLR2_CAEEL	Putative uncharacterized protein;Putative uncharacterized protein;Myosin regulatory light chain 1;Myosin regulatory light chain 2	CAEBREN_15205;CAEBREN_11988;mlc-1;mlc-2	G0MIE3;G0MIE4;P19625;P19626	Caenorhabditis brenneri;Caenorhabditis brenneri;Caenorhabditis elegans;Caenorhabditis elegans	NaN	NaN	NaN	tr;tr;sp;sp		4;4;3;3	1	rev and unreviewed uniprot-caenorhabditis_0104_2017	>tr|G0MIE3|G0MIE3_CAEBE Putative uncharacterized protein OS=Caenorhabditis brenneri GN=CAEBREN_15205 PE=4 SV=1;>tr|G0MIE4|G0MIE4_CAEBE Putative uncharacterized protein OS=Caenorhabditis brenneri GN=CAEBREN_11988 PE=4 SV=1;>sp|P19625|MLR1_CAEEL Myosin regulatory light chain 1 OS=Caenorhabditis elegans GN=mlc-1 PE=3 SV=1;>sp|P19626|MLR2_CAEEL Myosin regulatory light chain 2 OS=Caenorhabditis elegans GN=mlc-2 PE=3 SV=1	3	4
TRUE	GL405_D5 / GL405_D3	GL405_D5	GL405_D3	6	P34560	10.6448	17.8188	0.743242	0.743242	67.3933	1.67393	0	0.0961437	0.248244	5	0.735162	P34560	RMD1_CAEEL	Regulator of microtubule dynamics protein 1	rmd-1	P34560	Caenorhabditis elegans	NaN	NaN	NaN	sp		1	2	rev and unreviewed uniprot-caenorhabditis_0104_2017	>sp|P34560|RMD1_CAEEL Regulator of microtubule dynamics protein 1 OS=Caenorhabditis elegans GN=rmd-1 PE=1 SV=2	2	2
TRUE	GL405_D5 / GL405_D3	GL405_D5	GL405_D3	12	P34696;Q21062	20.3661	94.6892	2.21703	2.21703	364.936	4.64936	0	0.0967771	0.248289	11	0.631106	P34696;Q21062	HSP11_CAEEL;Q21062_CAEEL	Heat shock protein Hsp-16.1/Hsp-16.11;Heat shock protein 16-1	hsp-16.1;	P34696;Q21062	Caenorhabditis elegans	NaN	NaN	NaN	sp;tr		3	1	rev and unreviewed uniprot-caenorhabditis_0104_2017	>sp|P34696|HSP11_CAEEL Heat shock protein Hsp-16.1/Hsp-16.11 OS=Caenorhabditis elegans GN=hsp-16.1 PE=3 SV=1;>tr|Q21062|Q21062_CAEEL Heat shock protein 16-1 OS=Caenorhabditis elegans PE=3 SV=1	3	4
TRUE	GL405_D1 / N2_D1	GL405_D1	N2_D1	12	P91276	36.9821	136.639	1.88547	1.88547	269.473	3.69473	0	0.0727141	0.248372	11	0.786643	P91276	IMA2_CAEEL	Importin subunit alpha-2	ima-2	P91276	Caenorhabditis elegans	NaN	NaN	NaN	sp		1	1	rev and unreviewed uniprot-caenorhabditis_0104_2017	>sp|P91276|IMA2_CAEEL Importin subunit alpha-2 OS=Caenorhabditis elegans GN=ima-2 PE=1 SV=1	4	4
TRUE	GL405_D1 / N2_D1	GL405_D1	N2_D1	15	O76836;Q2V4T0	8.05789	33.4627	2.05408	2.05408	315.279	4.15279	0	0.0724347	0.248372	14	0.549822	O76836;Q2V4T0	O76836_CAEEL;Q2V4T0_CAEEL	Uncharacterized protein	CELE_T19D12.4	O76836;Q2V4T0	Caenorhabditis elegans	NaN	NaN	NaN	tr		1	1	rev and unreviewed uniprot-caenorhabditis_0104_2017	>tr|O76836|O76836_CAEEL Uncharacterized protein OS=Caenorhabditis elegans GN=CELE_T19D12.4 PE=1 SV=1;>tr|Q2V4T0|Q2V4T0_CAEEL Uncharacterized protein OS=Caenorhabditis elegans GN=CELE_T19D12.4 PE=1 SV=1	5	5
TRUE	CK10_D5 / GL405_D1	CK10_D5	GL405_D1	15	Q27389	343.938	136.999	-1.32798	1.32798	-60.1675	0.398325	0	0.0685588	0.248433	14	0.348794	Q27389	RL13A_CAEEL	60S ribosomal protein L13a	rpl-16	Q27389	Caenorhabditis elegans	NaN	NaN	NaN	sp		2	1	rev and unreviewed uniprot-caenorhabditis_0104_2017	>sp|Q27389|RL13A_CAEEL 60S ribosomal protein L13a OS=Caenorhabditis elegans GN=rpl-16 PE=2 SV=1	4	5
TRUE	N2_D5 / GL405_D1	N2_D5	GL405_D1	6	A8WSA2;E3LW32;G0NXX8;H2W331;I2HAJ2;Q9XWS4	87.3051	70.1758	-0.315093	0.315093	-19.6201	0.803799	0	0.31172	0.248472	5	0.989346	A8WSA2;E3LW32;G0NXX8;H2W331;I2HAJ2;Q9XWS4	A8WSA2_CAEBR;E3LW32_CAERE;G0NXX8_CAEBE;H2W331_CAEJA;I2HAJ2_CAEEL;Q9XWS4_CAEEL	Protein CBR-RPL-30;CRE-RPL-30 protein;Putative uncharacterized protein;Uncharacterized protein;Ribosomal Protein, Large subunit;Ribosomal Protein, Large subunit	rpl-30;Cre-rpl-30;CAEBREN_13637;;rpl-30;rpl-30	A8WSA2;E3LW32;G0NXX8;H2W331;I2HAJ2;Q9XWS4	Caenorhabditis briggsae;Caenorhabditis remanei;Caenorhabditis brenneri;Caenorhabditis japonica;Caenorhabditis elegans;Caenorhabditis elegans	NaN	NaN	NaN	tr		4;3;3;3;1;1	1;1;1;1;1;2	rev and unreviewed uniprot-caenorhabditis_0104_2017	>tr|A8WSA2|A8WSA2_CAEBR Protein CBR-RPL-30 OS=Caenorhabditis briggsae GN=rpl-30 PE=4 SV=1;>tr|E3LW32|E3LW32_CAERE CRE-RPL-30 protein OS=Caenorhabditis remanei GN=Cre-rpl-30 PE=3 SV=1;>tr|G0NXX8|G0NXX8_CAEBE Putative uncharacterized protein OS=Caenorhabditis brenneri GN=CAEBREN_13637 PE=3 SV=1;>tr|H2W331|H2W331_CAEJA Uncharacterized protein OS=Caenorhabditis japonica PE=3 SV=1;>tr|I2HAJ2|I2HAJ2_CAEEL Ribosomal Protein, Large subunit OS=Caenorhabditis elegans GN=rpl-30 PE=1 SV=1;>tr|Q9XWS4|Q9XWS4_CAEEL Ribosomal Protein, Large subunit OS=Caenorhabditis elegans GN=rpl-30 PE=1 SV=2	2	2
TRUE	GL405_D5 / N2_D1	GL405_D5	N2_D1	6	O45198	3.24434	6.389	0.977667	0.977667	96.9278	1.96928	0	0.540975	0.248556	5	0.481703	O45198	O45198_CAEEL	Uncharacterized protein	CELE_W09G12.7	O45198	Caenorhabditis elegans	NaN	NaN	NaN	tr		1	2	rev and unreviewed uniprot-caenorhabditis_0104_2017	>tr|O45198|O45198_CAEEL Uncharacterized protein OS=Caenorhabditis elegans GN=CELE_W09G12.7 PE=1 SV=2	2	2
TRUE	N2_D3 / N2_D8	N2_D3	N2_D8	6	Q18983	22.5747	18.0034	-0.326434	0.326434	-20.2495	0.797505	0	0.196454	0.24857	5	0.368819	Q18983	Q18983_CAEEL	Uncharacterized protein	CELE_D2045.2	Q18983	Caenorhabditis elegans	NaN	NaN	NaN	tr		1	3	rev and unreviewed uniprot-caenorhabditis_0104_2017	>tr|Q18983|Q18983_CAEEL Uncharacterized protein OS=Caenorhabditis elegans GN=CELE_D2045.2 PE=1 SV=3	2	2
TRUE	CK10_D3 / GL405_D3	CK10_D3	GL405_D3	6	A8WTY0;E3LR97;G0MZI3;H2VJR0;P50093	6.48938	8.25655	0.347459	0.347459	27.2318	1.27232	0	0.632068	0.248629	5	0.794131	A8WTY0;E3LR97;G0MZI3;H2VJR0;P50093	A8WTY0_CAEBR;E3LR97_CAERE;G0MZI3_CAEBE;H2VJR0_CAEJA;PHB2_CAEEL	Protein CBR-PHB-2;CRE-PHB-2 protein;Putative uncharacterized protein;Uncharacterized protein;Mitochondrial prohibitin complex protein 2	phb-2;Cre-phb-2;CAEBREN_05504;;phb-2	A8WTY0;E3LR97;G0MZI3;H2VJR0;P50093	Caenorhabditis briggsae;Caenorhabditis remanei;Caenorhabditis brenneri;Caenorhabditis japonica;Caenorhabditis elegans	NaN	NaN	NaN	tr;tr;tr;tr;sp		4;4;4;4;1	1;1;1;1;2	rev and unreviewed uniprot-caenorhabditis_0104_2017	>tr|A8WTY0|A8WTY0_CAEBR Protein CBR-PHB-2 OS=Caenorhabditis briggsae GN=phb-2 PE=4 SV=1;>tr|E3LR97|E3LR97_CAERE CRE-PHB-2 protein OS=Caenorhabditis remanei GN=Cre-phb-2 PE=4 SV=1;>tr|G0MZI3|G0MZI3_CAEBE Putative uncharacterized protein OS=Caenorhabditis brenneri GN=CAEBREN_05504 PE=4 SV=1;>tr|H2VJR0|H2VJR0_CAEJA Uncharacterized protein OS=Caenorhabditis japonica PE=4 SV=1;>sp|P50093|PHB2_CAEEL Mitochondrial prohibitin complex protein 2 OS=Caenorhabditis elegans GN=phb-2 PE=1 SV=2	2	2
TRUE	CK10_D3 / CK10_D1	CK10_D3	CK10_D1	12	A8X6D0;E3LSW8;P49181	32.8736	5.75078	-2.5151	2.5151	-82.5064	0.174936	0	0.154567	0.24863	11	0.752099	A8X6D0;E3LSW8;P49181	A8X6D0_CAEBR;E3LSW8_CAERE;RL36_CAEEL	60S ribosomal protein L36	rpl-36;Cre-rpl-36;rpl-36	A8X6D0;E3LSW8;P49181	Caenorhabditis briggsae;Caenorhabditis remanei;Caenorhabditis elegans	NaN	NaN	NaN	tr;tr;sp		3;3;1	1;1;3	rev and unreviewed uniprot-caenorhabditis_0104_2017	>tr|A8X6D0|A8X6D0_CAEBR 60S ribosomal protein L36 OS=Caenorhabditis briggsae GN=rpl-36 PE=3 SV=1;>tr|E3LSW8|E3LSW8_CAERE 60S ribosomal protein L36 OS=Caenorhabditis remanei GN=Cre-rpl-36 PE=3 SV=1;>sp|P49181|RL36_CAEEL 60S ribosomal protein L36 OS=Caenorhabditis elegans GN=rpl-36 PE=1 SV=3	4	4
TRUE	GL405_D1 / CL2355_D8	GL405_D1	CL2355_D8	6	A8XFS9;E3LMJ8;G0PCY3;H2WEG0;O76371	89.2514	76.2976	-0.226237	0.226237	-14.5139	0.854861	0	0.29217	0.248747	5	0.954178	A8XFS9;E3LMJ8;G0PCY3;H2WEG0;O76371	A8XFS9_CAEBR;E3LMJ8_CAERE;G0PCY3_CAEBE;H2WEG0_CAEJA;O76371_CAEEL	Protein CBR-RPT-5;CRE-RPT-5 protein;CBN-RPT-5 protein;Uncharacterized protein;Proteasome Regulatory Particle, ATPase-like	rpt-5;Cre-rpt-5;Cbn-rpt-5;;rpt-5	A8XFS9;E3LMJ8;G0PCY3;H2WEG0;O76371	Caenorhabditis briggsae;Caenorhabditis remanei;Caenorhabditis brenneri;Caenorhabditis japonica;Caenorhabditis elegans	NaN	NaN	NaN	tr		3;3;3;3;1	1	rev and unreviewed uniprot-caenorhabditis_0104_2017	>tr|A8XFS9|A8XFS9_CAEBR Protein CBR-RPT-5 OS=Caenorhabditis briggsae GN=rpt-5 PE=3 SV=1;>tr|E3LMJ8|E3LMJ8_CAERE CRE-RPT-5 protein OS=Caenorhabditis remanei GN=Cre-rpt-5 PE=3 SV=1;>tr|G0PCY3|G0PCY3_CAEBE CBN-RPT-5 protein OS=Caenorhabditis brenneri GN=Cbn-rpt-5 PE=3 SV=1;>tr|H2WEG0|H2WEG0_CAEJA Uncharacterized protein OS=Caenorhabditis japonica PE=3 SV=1;>tr|O76371|O76371_CAEEL Proteasome Regulatory Particle, ATPase-like OS=Caenorhabditis elegans GN=rpt-5 PE=1 SV=1	2	2
TRUE	CL2355_D8 / N2_D8	CL2355_D8	N2_D8	24	P18947	1176.36	1276.88	0.1183	0.1183	8.54548	1.08545	0	0.130956	0.248773	23	0.47564	P18947	VIT4_CAEEL	Vitellogenin-4	vit-4	P18947	Caenorhabditis elegans	NaN	NaN	NaN	sp		1	3	rev and unreviewed uniprot-caenorhabditis_0104_2017	>sp|P18947|VIT4_CAEEL Vitellogenin-4 OS=Caenorhabditis elegans GN=vit-4 PE=1 SV=3	7	8
TRUE	GL405_D5 / CK10_D1	GL405_D5	CK10_D1	9	Q1XFY9	115.373	104.597	-0.141462	0.141462	-9.34002	0.9066	0	0.562143	0.248777	8	0.729803	Q1XFY9	Q1XFY9_CAEEL	Ribosomal Protein, Small subunit	rps-24	Q1XFY9	Caenorhabditis elegans	NaN	NaN	NaN	tr		1	1	rev and unreviewed uniprot-caenorhabditis_0104_2017	>tr|Q1XFY9|Q1XFY9_CAEEL Ribosomal Protein, Small subunit OS=Caenorhabditis elegans GN=rps-24 PE=1 SV=1	2	3
TRUE	GL405_D5 / CK10_D1	GL405_D5	CK10_D1	6	P49196	10.1667	11.199	0.139518	0.139518	10.1537	1.10154	0	0.563354	0.248777	5	0.801282	P49196	RS12_CAEEL	40S ribosomal protein S12	rps-12	P49196	Caenorhabditis elegans	NaN	NaN	NaN	sp		3	2	rev and unreviewed uniprot-caenorhabditis_0104_2017	>sp|P49196|RS12_CAEEL 40S ribosomal protein S12 OS=Caenorhabditis elegans GN=rps-12 PE=3 SV=2	2	2
TRUE	CL2355_D3 / N2_D3	CL2355_D3	N2_D3	9	B5U8N2;G5ECZ2;G5EDI2;Q23187;Q23188;Q7JLB0;Q7JLB1	42.2372	58.278	0.464438	0.464438	37.978	1.37978	0	0.161708	0.248781	8	0.50856	B5U8N2;G5ECZ2;G5EDI2;Q23187;Q23188;Q7JLB0;Q7JLB1	B5U8N2_CAEEL;G5ECZ2_CAEEL;G5EDI2_CAEEL;Q23187_CAEEL;Q23188_CAEEL;Q7JLB0_CAEEL;Q7JLB1_CAEEL	Reticulon-like protein	ret-1	B5U8N2;G5ECZ2;G5EDI2;Q23187;Q23188;Q7JLB0;Q7JLB1	Caenorhabditis elegans	NaN	NaN	NaN	tr		1	1;1;1;4;1;1;1	rev and unreviewed uniprot-caenorhabditis_0104_2017	>tr|B5U8N2|B5U8N2_CAEEL Reticulon-like protein OS=Caenorhabditis elegans GN=ret-1 PE=1 SV=1;>tr|G5ECZ2|G5ECZ2_CAEEL Reticulon-like protein OS=Caenorhabditis elegans GN=ret-1 PE=1 SV=1;>tr|G5EDI2|G5EDI2_CAEEL Reticulon-like protein OS=Caenorhabditis elegans GN=ret-1 PE=1 SV=1;>tr|Q23187|Q23187_CAEEL Reticulon-like protein OS=Caenorhabditis elegans GN=ret-1 PE=1 SV=4;>tr|Q23188|Q23188_CAEEL Reticulon-like protein OS=Caenorhabditis elegans GN=ret-1 PE=1 SV=1;>tr|Q7JLB0|Q7JLB0_CAEEL Reticulon-like protein OS=Caenorhabditis elegans GN=ret-1 PE=1 SV=1;>tr|Q7JLB1|Q7JLB1_CAEEL Reticulon-like protein OS=Caenorhabditis elegans GN=ret-1 PE=1 SV=1	3	3
TRUE	CL2355_D3 / N2_D3	CL2355_D3	N2_D3	9	Q04908	32.5236	39.3138	0.273549	0.273549	20.8778	1.20878	0	0.161354	0.248781	8	0.772868	Q04908	PSMD3_CAEEL	26S proteasome non-ATPase regulatory subunit 3	rpn-3	Q04908	Caenorhabditis elegans	NaN	NaN	NaN	sp		1	1	rev and unreviewed uniprot-caenorhabditis_0104_2017	>sp|Q04908|PSMD3_CAEEL 26S proteasome non-ATPase regulatory subunit 3 OS=Caenorhabditis elegans GN=rpn-3 PE=1 SV=1	3	3
TRUE	CK10_D3 / GL405_D1	CK10_D3	GL405_D1	6	H2KZ98;Q3Y403	10.599	8.54041	-0.311547	0.311547	-19.4223	0.805777	0	0.787235	0.248796	5	1.12868	H2KZ98;Q3Y403	H2KZ98_CAEEL;Q3Y403_CAEEL	Uncharacterized protein	C41G11.1	H2KZ98;Q3Y403	Caenorhabditis elegans	NaN	NaN	NaN	tr		1	1	rev and unreviewed uniprot-caenorhabditis_0104_2017	>tr|H2KZ98|H2KZ98_CAEEL Uncharacterized protein OS=Caenorhabditis elegans GN=C41G11.1 PE=1 SV=1;>tr|Q3Y403|Q3Y403_CAEEL Uncharacterized protein OS=Caenorhabditis elegans GN=C41G11.1 PE=1 SV=1	2	2
TRUE	GL405_D1 / N2_D8	GL405_D1	N2_D8	9	Q9N3D0	29.7573	22.4797	-0.40462	0.40462	-24.4565	0.755435	0	0.605008	0.248847	8	0.630317	Q9N3D0	Q9N3D0_CAEEL	Signal peptidase complex catalytic subunit SEC11	CELE_Y54E10BR.5	Q9N3D0	Caenorhabditis elegans	NaN	NaN	NaN	tr		1	1	rev and unreviewed uniprot-caenorhabditis_0104_2017	>tr|Q9N3D0|Q9N3D0_CAEEL Signal peptidase complex catalytic subunit SEC11 OS=Caenorhabditis elegans GN=CELE_Y54E10BR.5 PE=1 SV=1	3	3
TRUE	GL405_D1 / CK10_D8	GL405_D1	CK10_D8	6	G5EDS2;K8ESK9;K8F7Z0;K8FE00	4.10108	31.3194	2.93298	2.93298	663.687	7.63687	0	0.163046	0.248933	5	1.09996	G5EDS2;K8ESK9;K8F7Z0;K8FE00	G5EDS2_CAEEL;K8ESK9_CAEEL;K8F7Z0_CAEEL;K8FE00_CAEEL	POD-1;Uncharacterized protein;Uncharacterized protein;Uncharacterized protein	pod-1	G5EDS2;K8ESK9;K8F7Z0;K8FE00	Caenorhabditis elegans	NaN	NaN	NaN	tr		1	1	rev and unreviewed uniprot-caenorhabditis_0104_2017	>tr|G5EDS2|G5EDS2_CAEEL POD-1 OS=Caenorhabditis elegans GN=pod-1 PE=1 SV=1;>tr|K8ESK9|K8ESK9_CAEEL Uncharacterized protein OS=Caenorhabditis elegans GN=pod-1 PE=1 SV=1;>tr|K8F7Z0|K8F7Z0_CAEEL Uncharacterized protein OS=Caenorhabditis elegans GN=pod-1 PE=1 SV=1;>tr|K8FE00|K8FE00_CAEEL Uncharacterized protein OS=Caenorhabditis elegans GN=pod-1 PE=1 SV=1	2	2
TRUE	GL405_D1 / CK10_D8	GL405_D1	CK10_D8	3	O18156	2.48688	62.9666	4.66217	4.66217	2431.95	25.3195	0	0.162765	0.248933	2	1.45896	O18156	O18156_CAEEL	Uncharacterized protein	CELE_T28D6.3	O18156	Caenorhabditis elegans	NaN	NaN	NaN	tr		1	1	rev and unreviewed uniprot-caenorhabditis_0104_2017	>tr|O18156|O18156_CAEEL Uncharacterized protein OS=Caenorhabditis elegans GN=CELE_T28D6.3 PE=1 SV=1	2	2
TRUE	GL405_D5 / N2_D1	GL405_D5	N2_D1	21	Q20121	98.6	76.4292	-0.367463	0.367463	-22.4856	0.775144	0	0.542621	0.248976	20	0.590294	Q20121	Q20121_CAEEL	Fatty Acid CoA Synthetase family	acs-4	Q20121	Caenorhabditis elegans	NaN	NaN	NaN	tr		1	2	rev and unreviewed uniprot-caenorhabditis_0104_2017	>tr|Q20121|Q20121_CAEEL Fatty Acid CoA Synthetase family OS=Caenorhabditis elegans GN=acs-4 PE=1 SV=2	7	7
TRUE	GL405_D1 / CK10_D8	GL405_D1	CK10_D8	21	E3LGU3;G0P5U1;H2VXA6;Q09533	564.942	320.97	-0.815662	0.815662	-43.1852	0.568148	0	0.163586	0.249055	20	0.480813	E3LGU3;G0P5U1;H2VXA6;Q09533	E3LGU3_CAERE;G0P5U1_CAEBE;H2VXA6_CAEJA;RL10_CAEEL	CRE-RPL-10 protein;CBN-RPL-10 protein;Uncharacterized protein;60S ribosomal protein L10	Cre-rpl-10;Cbn-rpl-10;;rpl-10	E3LGU3;G0P5U1;H2VXA6;Q09533	Caenorhabditis remanei;Caenorhabditis brenneri;Caenorhabditis japonica;Caenorhabditis elegans	NaN	NaN	NaN	tr;tr;tr;sp		4;4;4;3	1	rev and unreviewed uniprot-caenorhabditis_0104_2017	>tr|E3LGU3|E3LGU3_CAERE CRE-RPL-10 protein OS=Caenorhabditis remanei GN=Cre-rpl-10 PE=4 SV=1;>tr|G0P5U1|G0P5U1_CAEBE CBN-RPL-10 protein OS=Caenorhabditis brenneri GN=Cbn-rpl-10 PE=4 SV=1;>tr|H2VXA6|H2VXA6_CAEJA Uncharacterized protein OS=Caenorhabditis japonica PE=4 SV=1;>sp|Q09533|RL10_CAEEL 60S ribosomal protein L10 OS=Caenorhabditis elegans GN=rpl-10 PE=3 SV=1	5	7
TRUE	GL405_D1 / N2_D8	GL405_D1	N2_D8	12	Q9N4J2	94.6846	558.52	2.56041	2.56041	489.873	5.89873	0	0.606395	0.249097	11	1.07176	Q9N4J2	VIT3_CAEEL	Vitellogenin-3	vit-3	Q9N4J2	Caenorhabditis elegans	NaN	NaN	NaN	sp		1	1	rev and unreviewed uniprot-caenorhabditis_0104_2017	>sp|Q9N4J2|VIT3_CAEEL Vitellogenin-3 OS=Caenorhabditis elegans GN=vit-3 PE=1 SV=1	3	4
TRUE	N2_D3 / GL405_D1	N2_D3	GL405_D1	9	Q9N5Y2	353.389	73.8125	-2.25932	2.25932	-79.1129	0.208871	0	0.238683	0.249104	8	0.764979	Q9N5Y2	TECR_CAEEL	Probable very-long-chain enoyl-CoA reductase art-1	art-1	Q9N5Y2	Caenorhabditis elegans	NaN	NaN	NaN	sp		3	1	rev and unreviewed uniprot-caenorhabditis_0104_2017	>sp|Q9N5Y2|TECR_CAEEL Probable very-long-chain enoyl-CoA reductase art-1 OS=Caenorhabditis elegans GN=art-1 PE=3 SV=1	3	3
TRUE	CK10_D3 / CK10_D8	CK10_D3	CK10_D8	6	Q9N302;V6CK48;V6CLI5	11.9759	2.08698	-2.52065	2.52065	-82.5735	0.174265	0	0.337092	0.249105	5	0.769401	Q9N302;V6CK48;V6CLI5	Q9N302_CAEEL;V6CK48_CAEEL;V6CLI5_CAEEL	Fatty Acid CoA Synthetase family	acs-13	Q9N302;V6CK48;V6CLI5	Caenorhabditis elegans	NaN	NaN	NaN	tr		1	1	rev and unreviewed uniprot-caenorhabditis_0104_2017	>tr|Q9N302|Q9N302_CAEEL Fatty Acid CoA Synthetase family OS=Caenorhabditis elegans GN=acs-13 PE=1 SV=1;>tr|V6CK48|V6CK48_CAEEL Fatty Acid CoA Synthetase family OS=Caenorhabditis elegans GN=acs-13 PE=1 SV=1;>tr|V6CLI5|V6CLI5_CAEEL Fatty Acid CoA Synthetase family OS=Caenorhabditis elegans GN=acs-13 PE=1 SV=1	2	2
TRUE	GL405_D1 / CK10_D8	GL405_D1	CK10_D8	6	G0NFQ8;O45502	4.14909	38.4295	3.21135	3.21135	826.215	9.26215	0	0.164088	0.24912	5	0.835323	G0NFQ8;O45502	G0NFQ8_CAEBE;O45502_CAEEL	Putative uncharacterized protein;DNaJ domain (Prokaryotic heat shock protein)	CAEBREN_01734;dnj-12	G0NFQ8;O45502	Caenorhabditis brenneri;Caenorhabditis elegans	NaN	NaN	NaN	tr		3;1	1	rev and unreviewed uniprot-caenorhabditis_0104_2017	>tr|G0NFQ8|G0NFQ8_CAEBE Putative uncharacterized protein OS=Caenorhabditis brenneri GN=CAEBREN_01734 PE=3 SV=1;>tr|O45502|O45502_CAEEL DNaJ domain (Prokaryotic heat shock protein) OS=Caenorhabditis elegans GN=dnj-12 PE=1 SV=1	2	2
TRUE	CL2355_D8 / N2_D8	CL2355_D8	N2_D8	9	P41988	53.2132	18.4597	-1.5274	1.5274	-65.3099	0.346901	0	0.132031	0.249149	8	0.929678	P41988	TCPA_CAEEL	T-complex protein 1 subunit alpha	cct-1	P41988	Caenorhabditis elegans	NaN	NaN	NaN	sp		3	2	rev and unreviewed uniprot-caenorhabditis_0104_2017	>sp|P41988|TCPA_CAEEL T-complex protein 1 subunit alpha OS=Caenorhabditis elegans GN=cct-1 PE=3 SV=2	3	3
TRUE	CL2355_D5 / CL2355_D3	CL2355_D5	CL2355_D3	21	O16202	246.171	734.119	1.57635	1.57635	198.215	2.98215	0	0.0536189	0.249154	20	0.384624	O16202	O16202_CAEEL	LYSozyme	lys-7	O16202	Caenorhabditis elegans	NaN	NaN	NaN	tr		1	1	rev and unreviewed uniprot-caenorhabditis_0104_2017	>tr|O16202|O16202_CAEEL LYSozyme OS=Caenorhabditis elegans GN=lys-7 PE=1 SV=1	6	7
TRUE	GL405_D1 / CK10_D8	GL405_D1	CK10_D8	36	G0MET1;P27639	104.672	502.713	2.26386	2.26386	380.275	4.80275	0	0.164594	0.24919	35	0.468786	G0MET1;P27639	G0MET1_CAEBE;IF4A_CAEEL	Putative uncharacterized protein;Eukaryotic initiation factor 4A	CAEBREN_19695;inf-1	G0MET1;P27639	Caenorhabditis brenneri;Caenorhabditis elegans	NaN	NaN	NaN	tr;sp		3;2	1	rev and unreviewed uniprot-caenorhabditis_0104_2017	>tr|G0MET1|G0MET1_CAEBE Putative uncharacterized protein OS=Caenorhabditis brenneri GN=CAEBREN_19695 PE=3 SV=1;>sp|P27639|IF4A_CAEEL Eukaryotic initiation factor 4A OS=Caenorhabditis elegans GN=inf-1 PE=2 SV=1	9	12
TRUE	N2_D5 / CL2355_D3	N2_D5	CL2355_D3	6	Q19973	42.0893	14.0271	-1.58524	1.58524	-66.6731	0.333269	0	0.565008	0.249211	5	0.678647	Q19973	Q19973_CAEEL	C.Elegans Chromodomain protein	cec-5	Q19973	Caenorhabditis elegans	NaN	NaN	NaN	tr		1	1	rev and unreviewed uniprot-caenorhabditis_0104_2017	>tr|Q19973|Q19973_CAEEL C.Elegans Chromodomain protein OS=Caenorhabditis elegans GN=cec-5 PE=1 SV=1	2	2
TRUE	N2_D5 / CL2355_D3	N2_D5	CL2355_D3	6	Q9GZH4	50.4068	29.1552	-0.789866	0.789866	-42.1602	0.578398	0	0.565596	0.249211	5	0.753105	Q9GZH4	RPN1_CAEEL	Dolichyl-diphosphooligosaccharide--protein glycosyltransferase subunit 1	ribo-1	Q9GZH4	Caenorhabditis elegans	NaN	NaN	NaN	sp		3	2	rev and unreviewed uniprot-caenorhabditis_0104_2017	>sp|Q9GZH4|RPN1_CAEEL Dolichyl-diphosphooligosaccharide--protein glycosyltransferase subunit 1 OS=Caenorhabditis elegans GN=ribo-1 PE=3 SV=2	3	3
TRUE	CK10_D3 / CL2355_D1	CK10_D3	CL2355_D1	3	A0A0K3AW63;Q9U1Q7	2.4419	0.7007	-1.80113	1.80113	-71.3051	0.286949	0	0.679252	0.249282	2	1.42308	A0A0K3AW63;Q9U1Q7	A0A0K3AW63_CAEEL;Q9U1Q7_CAEEL	Uncharacterized protein	emb-4	A0A0K3AW63;Q9U1Q7	Caenorhabditis elegans	NaN	NaN	NaN	tr		1	1;4	rev and unreviewed uniprot-caenorhabditis_0104_2017	>tr|A0A0K3AW63|A0A0K3AW63_CAEEL Uncharacterized protein OS=Caenorhabditis elegans GN=emb-4 PE=1 SV=1;>tr|Q9U1Q7|Q9U1Q7_CAEEL Uncharacterized protein OS=Caenorhabditis elegans GN=emb-4 PE=1 SV=4	2	2
TRUE	CL2355_D3 / N2_D3	CL2355_D3	N2_D3	24	G5ECG8;G5ECP9;G5EEC4;G5EFK7;G5EFW2;Q86NF8;Q86NF9	40.0962	124.209	1.63123	1.63123	209.777	3.09777	0	0.162508	0.249327	23	0.470239	G5ECG8;G5ECP9;G5EEC4;G5EFK7;G5EFW2;Q86NF8;Q86NF9	G5ECG8_CAEEL;G5ECP9_CAEEL;G5EEC4_CAEEL;G5EFK7_CAEEL;G5EFW2_CAEEL;Q86NF8_CAEEL;Q86NF9_CAEEL	Uncharacterized protein;Uncharacterized protein;Uncharacterized protein;Uncharacterized protein;Uncharacterized protein;VAB-10A protein;VAB-10A protein	vab-10	G5ECG8;G5ECP9;G5EEC4;G5EFK7;G5EFW2;Q86NF8;Q86NF9	Caenorhabditis elegans	NaN	NaN	NaN	tr		1;1;1;1;1;2;2	1	rev and unreviewed uniprot-caenorhabditis_0104_2017	>tr|G5ECG8|G5ECG8_CAEEL Uncharacterized protein OS=Caenorhabditis elegans GN=vab-10 PE=1 SV=1;>tr|G5ECP9|G5ECP9_CAEEL Uncharacterized protein OS=Caenorhabditis elegans GN=vab-10 PE=1 SV=1;>tr|G5EEC4|G5EEC4_CAEEL Uncharacterized protein OS=Caenorhabditis elegans GN=vab-10 PE=1 SV=1;>tr|G5EFK7|G5EFK7_CAEEL Uncharacterized protein OS=Caenorhabditis elegans GN=vab-10 PE=1 SV=1;>tr|G5EFW2|G5EFW2_CAEEL Uncharacterized protein OS=Caenorhabditis elegans GN=vab-10 PE=1 SV=1;>tr|Q86NF8|Q86NF8_CAEEL VAB-10A protein OS=Caenorhabditis elegans GN=vab-10 PE=2 SV=1;>tr|Q86NF9|Q86NF9_CAEEL VAB-10A protein OS=Caenorhabditis elegans GN=vab-10 PE=2 SV=1	10	10
TRUE	CK10_D5 / GL405_D8	CK10_D5	GL405_D8	6	Q9XVI9	26.4556	21.3224	-0.311202	0.311202	-19.403	0.80597	0	0.828361	0.249378	5	0.85931	Q9XVI9	MLC5_CAEEL	Myosin-2 essential light chain	mlc-5	Q9XVI9	Caenorhabditis elegans	NaN	NaN	NaN	sp		1	1	rev and unreviewed uniprot-caenorhabditis_0104_2017	>sp|Q9XVI9|MLC5_CAEEL Myosin-2 essential light chain OS=Caenorhabditis elegans GN=mlc-5 PE=1 SV=1	2	2
TRUE	CL2355_D5 / N2_D1	CL2355_D5	N2_D1	6	A0A177EJZ7;A8X9H6;E3LUK4;G0MXN0;H2VV12;O16368	84.6603	52.3916	-0.69235	0.69235	-38.1155	0.618845	0	0.191426	0.249433	5	0.956026	A0A177EJZ7;A8X9H6;E3LUK4;G0MXN0;H2VV12;O16368	A0A177EJZ7_9MICR;A8X9H6_CAEBR;E3LUK4_CAERE;G0MXN0_CAEBE;H2VV12_CAEJA;PRS4_CAEEL	26S proteasome regulatory subunit T2;Protein CBR-RPT-2;CRE-RPT-2 protein;Putative uncharacterized protein;Uncharacterized protein;Probable 26S protease regulatory subunit 4	NEDG_02065;rpt-2;Cre-rpt-2;CAEBREN_12205;;rpt-2	A0A177EJZ7;A8X9H6;E3LUK4;G0MXN0;H2VV12;O16368	Nematocida sp. JUm2807;Caenorhabditis briggsae;Caenorhabditis remanei;Caenorhabditis brenneri;Caenorhabditis japonica;Caenorhabditis elegans	NaN	NaN	NaN	tr;tr;tr;tr;tr;sp		3	1	rev and unreviewed uniprot-caenorhabditis_0104_2017	>tr|A0A177EJZ7|A0A177EJZ7_9MICR 26S proteasome regulatory subunit T2 OS=Nematocida sp. JUm2807 GN=NEDG_02065 PE=3 SV=1;>tr|A8X9H6|A8X9H6_CAEBR Protein CBR-RPT-2 OS=Caenorhabditis briggsae GN=rpt-2 PE=3 SV=1;>tr|E3LUK4|E3LUK4_CAERE CRE-RPT-2 protein OS=Caenorhabditis remanei GN=Cre-rpt-2 PE=3 SV=1;>tr|G0MXN0|G0MXN0_CAEBE Putative uncharacterized protein OS=Caenorhabditis brenneri GN=CAEBREN_12205 PE=3 SV=1;>tr|H2VV12|H2VV12_CAEJA Uncharacterized protein OS=Caenorhabditis japonica PE=3 SV=1;>sp|O16368|PRS4_CAEEL Probable 26S protease regulatory subunit 4 OS=Caenorhabditis elegans GN=rpt-2 PE=3 SV=1	2	2
TRUE	CL2355_D3 / N2_D1	CL2355_D3	N2_D1	18	Q09321	23.9189	45.1751	0.91738	0.91738	88.8682	1.88868	0	0.0943505	0.249442	17	0.391388	Q09321	YR51_CAEEL	Uncharacterized protein F42A8.1	F42A8.1	Q09321	Caenorhabditis elegans	NaN	NaN	NaN	sp		4	1	rev and unreviewed uniprot-caenorhabditis_0104_2017	>sp|Q09321|YR51_CAEEL Uncharacterized protein F42A8.1 OS=Caenorhabditis elegans GN=F42A8.1 PE=4 SV=1	5	6
TRUE	N2_D5 / CL2355_D3	N2_D5	CL2355_D3	6	A0A0S4XR31;H2L045;H2L046;H2L047	55.6521	28.2449	-0.978448	0.978448	-49.2475	0.507525	0	0.567413	0.249511	5	0.673503	A0A0S4XR31;H2L045;H2L046;H2L047	A0A0S4XR31_CAEEL;H2L045_CAEEL;H2L046_CAEEL;H2L047_CAEEL	TeNSin homolog	tns-1	A0A0S4XR31;H2L045;H2L046;H2L047	Caenorhabditis elegans	NaN	NaN	NaN	tr		1	1;2;1;1	rev and unreviewed uniprot-caenorhabditis_0104_2017	>tr|A0A0S4XR31|A0A0S4XR31_CAEEL TeNSin homolog OS=Caenorhabditis elegans GN=tns-1 PE=1 SV=1;>tr|H2L045|H2L045_CAEEL TeNSin homolog OS=Caenorhabditis elegans GN=tns-1 PE=1 SV=2;>tr|H2L046|H2L046_CAEEL TeNSin homolog OS=Caenorhabditis elegans GN=tns-1 PE=1 SV=1;>tr|H2L047|H2L047_CAEEL TeNSin homolog OS=Caenorhabditis elegans GN=tns-1 PE=1 SV=1	2	2
TRUE	CL2355_D5 / GL405_D3	CL2355_D5	GL405_D3	39	H2L2C9;Q23158	231.722	69.6818	-1.73354	1.73354	-69.9287	0.300713	0	0.00584446	0.249558	38	0.461742	H2L2C9;Q23158	H2L2C9_CAEEL;Q23158_CAEEL	AcTiniN	atn-1	H2L2C9;Q23158	Caenorhabditis elegans	NaN	NaN	NaN	tr		1	1	rev and unreviewed uniprot-caenorhabditis_0104_2017	>tr|H2L2C9|H2L2C9_CAEEL AcTiniN OS=Caenorhabditis elegans GN=atn-1 PE=1 SV=1;>tr|Q23158|Q23158_CAEEL AcTiniN OS=Caenorhabditis elegans GN=atn-1 PE=1 SV=1	12	13
TRUE	CK10_D1 / N2_D1	CK10_D1	N2_D1	9	A8X285;E3LKR4;G0NBK4;Q9TXP0	70.3427	46.0815	-0.610212	0.610212	-34.49	0.6551	0	0.20107	0.249595	8	0.505852	A8X285;E3LKR4;G0NBK4;Q9TXP0	A8X285_CAEBR;E3LKR4_CAERE;G0NBK4_CAEBE;RS27_CAEEL	Protein CBR-RPS-27;CRE-RPS-27 protein;Putative uncharacterized protein;40S ribosomal protein S27	rps-27;Cre-rps-27;CAEBREN_04377;rps-27	A8X285;E3LKR4;G0NBK4;Q9TXP0	Caenorhabditis briggsae;Caenorhabditis remanei;Caenorhabditis brenneri;Caenorhabditis elegans	NaN	NaN	NaN	tr;tr;tr;sp		3;3;3;1	1;1;1;3	rev and unreviewed uniprot-caenorhabditis_0104_2017	>tr|A8X285|A8X285_CAEBR Protein CBR-RPS-27 OS=Caenorhabditis briggsae GN=rps-27 PE=3 SV=1;>tr|E3LKR4|E3LKR4_CAERE CRE-RPS-27 protein OS=Caenorhabditis remanei GN=Cre-rps-27 PE=3 SV=1;>tr|G0NBK4|G0NBK4_CAEBE Putative uncharacterized protein OS=Caenorhabditis brenneri GN=CAEBREN_04377 PE=3 SV=1;>sp|Q9TXP0|RS27_CAEEL 40S ribosomal protein S27 OS=Caenorhabditis elegans GN=rps-27 PE=1 SV=3	2	4
TRUE	CL2355_D3 / CL2355_D1	CL2355_D3	CL2355_D1	57	Q18143	174.877	243.05	0.474914	0.474914	38.9836	1.38984	0	0.0242504	0.249637	56	0.275619	Q18143	CHITL_CAEEL	Chitinase-like protein C25A8.4	cht-3	Q18143	Caenorhabditis elegans	NaN	NaN	NaN	sp		1	3	rev and unreviewed uniprot-caenorhabditis_0104_2017	>sp|Q18143|CHITL_CAEEL Chitinase-like protein C25A8.4 OS=Caenorhabditis elegans GN=cht-3 PE=1 SV=3	16	19
TRUE	CL2355_D3 / CL2355_D1	CL2355_D3	CL2355_D1	18	Q19057	253.634	96.6202	-1.39235	1.39235	-61.9057	0.380943	0	0.0239065	0.249637	17	0.33696	Q19057	Q19057_CAEEL	Acyl CoA DeHydrogenase	acdh-12	Q19057	Caenorhabditis elegans	NaN	NaN	NaN	tr		1	1	rev and unreviewed uniprot-caenorhabditis_0104_2017	>tr|Q19057|Q19057_CAEEL Acyl CoA DeHydrogenase OS=Caenorhabditis elegans GN=acdh-12 PE=1 SV=1	6	6
TRUE	GL405_D1 / N2_D1	GL405_D1	N2_D1	6	B6VBI7;E3LTF2;H2W6L6;O02495;Q60WU2	3.35898	27.8128	3.04966	3.04966	728.014	8.28014	0	0.073517	0.249711	5	0.925843	B6VBI7;E3LTF2;H2W6L6;O02495;Q60WU2	B6VBI7_CAEBE;E3LTF2_CAERE;H2W6L6_CAEJA;SYB1_CAEEL;SYB1_CAEBR	Putative uncharacterized protein;CRE-SNB-1 protein;Uncharacterized protein;Synaptobrevin-1;Synaptobrevin-1	CAEBREN_11096;Cre-snb-1;;snb-1;snb-1	B6VBI7;E3LTF2;H2W6L6;O02495;Q60WU2	Caenorhabditis brenneri;Caenorhabditis remanei;Caenorhabditis japonica;Caenorhabditis elegans;Caenorhabditis briggsae	NaN	NaN	NaN	tr;tr;tr;sp;sp		4;4;4;1;3	1	rev and unreviewed uniprot-caenorhabditis_0104_2017	>tr|B6VBI7|B6VBI7_CAEBE Putative uncharacterized protein OS=Caenorhabditis brenneri GN=CAEBREN_11096 PE=4 SV=1;>tr|E3LTF2|E3LTF2_CAERE CRE-SNB-1 protein OS=Caenorhabditis remanei GN=Cre-snb-1 PE=4 SV=1;>tr|H2W6L6|H2W6L6_CAEJA Uncharacterized protein OS=Caenorhabditis japonica PE=4 SV=1;>sp|O02495|SYB1_CAEEL Synaptobrevin-1 OS=Caenorhabditis elegans GN=snb-1 PE=1 SV=1;>sp|Q60WU2|SYB1_CAEBR Synaptobrevin-1 OS=Caenorhabditis briggsae GN=snb-1 PE=3 SV=1	2	2
