## Supplementary Table 1 insoluble proteome for "Neuronal expression of human amyloid-β and Tau drives global phenotypic and multi-omic changes in *C. elegans*" (part 102 of 538)

### Sheet: D1 GL405 vs N2 (continued)
all proteins - all conditions - significant and not significant
TRUE	CK10_D3 / GL405_D3	CK10_D3	GL405_D3	6	G0MBZ9;H2W106;Q23381	9.1645	6.49428	-0.496887	0.496887	-29.1366	0.708634	0	0.63728	0.249723	5	1.12177	G0MBZ9;H2W106;Q23381	G0MBZ9_CAEBE;H2W106_CAEJA;MUTA_CAEEL	Putative uncharacterized protein;Uncharacterized protein;Probable methylmalonyl-CoA mutase, mitochondrial	CAEBREN_23569;;mmcm-1	G0MBZ9;H2W106;Q23381	Caenorhabditis brenneri;Caenorhabditis japonica;Caenorhabditis elegans	NaN	NaN	NaN	tr;tr;sp		4;4;3	1;1;2	rev and unreviewed uniprot-caenorhabditis_0104_2017	>tr|G0MBZ9|G0MBZ9_CAEBE Putative uncharacterized protein OS=Caenorhabditis brenneri GN=CAEBREN_23569 PE=4 SV=1;>tr|H2W106|H2W106_CAEJA Uncharacterized protein OS=Caenorhabditis japonica PE=4 SV=1;>sp|Q23381|MUTA_CAEEL Probable methylmalonyl-CoA mutase, mitochondrial OS=Caenorhabditis elegans GN=mmcm-1 PE=3 SV=2	2	2
TRUE	GL405_D5 / CK10_D1	GL405_D5	CK10_D1	6	Q9NA98	3.82976	6.24657	0.70581	0.70581	63.1061	1.63106	0	0.567212	0.249754	5	1.01568	Q9NA98	Q9NA98_CAEEL	Actin-Related Proteins	arp-1	Q9NA98	Caenorhabditis elegans	NaN	NaN	NaN	tr		1	2	rev and unreviewed uniprot-caenorhabditis_0104_2017	>tr|Q9NA98|Q9NA98_CAEEL Actin-Related Proteins OS=Caenorhabditis elegans GN=arp-1 PE=1 SV=2	2	2
TRUE	CK10_D3 / GL405_D1	CK10_D3	GL405_D1	6	G5EDV7	53.5467	8.35813	-2.67954	2.67954	-84.3909	0.156091	0	0.791198	0.249754	5	1.12764	G5EDV7	G5EDV7_CAEEL	Uncharacterized protein	CELE_Y53H1B.2	G5EDV7	Caenorhabditis elegans	NaN	NaN	NaN	tr		1	1	rev and unreviewed uniprot-caenorhabditis_0104_2017	>tr|G5EDV7|G5EDV7_CAEEL Uncharacterized protein OS=Caenorhabditis elegans GN=CELE_Y53H1B.2 PE=1 SV=1	2	2
TRUE	N2_D5 / N2_D8	N2_D5	N2_D8	54	Q20616	2559.32	3333.63	0.381334	0.381334	30.2546	1.30255	0	0.0201032	0.249807	53	0.373136	Q20616	SKPO1_CAEEL	Peroxidase skpo-1	skpo-1	Q20616	Caenorhabditis elegans	NaN	NaN	NaN	sp		2	1	rev and unreviewed uniprot-caenorhabditis_0104_2017	>sp|Q20616|SKPO1_CAEEL Peroxidase skpo-1 OS=Caenorhabditis elegans GN=skpo-1 PE=2 SV=1	13	18
TRUE	N2_D5 / GL405_D3	N2_D5	GL405_D3	12	P91427	1125.67	57.3934	-4.29376	4.29376	-94.9014	0.0509859	0	0.708896	0.249846	11	1.09043	P91427	PGK_CAEEL	Probable phosphoglycerate kinase	pgk-1	P91427	Caenorhabditis elegans	NaN	NaN	NaN	sp		3	1	rev and unreviewed uniprot-caenorhabditis_0104_2017	>sp|P91427|PGK_CAEEL Probable phosphoglycerate kinase OS=Caenorhabditis elegans GN=pgk-1 PE=3 SV=1	4	4
TRUE	N2_D5 / GL405_D3	N2_D5	GL405_D3	6	P12845	20.8469	43.0697	1.04684	1.04684	106.6	2.066	0	0.709046	0.249846	5	0.742432	P12845	MYO2_CAEEL	Myosin-2	myo-2	P12845	Caenorhabditis elegans	NaN	NaN	NaN	sp		1	2	rev and unreviewed uniprot-caenorhabditis_0104_2017	>sp|P12845|MYO2_CAEEL Myosin-2 OS=Caenorhabditis elegans GN=myo-2 PE=1 SV=2	3	3
TRUE	N2_D5 / N2_D1	N2_D5	N2_D1	27	P49405	362.688	331.53	-0.12959	0.12959	-8.59088	0.914091	0	0.859934	0.249946	26	0.537918	P49405	RL5_CAEEL	60S ribosomal protein L5	rpl-5	P49405	Caenorhabditis elegans	NaN	NaN	NaN	sp		3	1	rev and unreviewed uniprot-caenorhabditis_0104_2017	>sp|P49405|RL5_CAEEL 60S ribosomal protein L5 OS=Caenorhabditis elegans GN=rpl-5 PE=3 SV=1	8	9
TRUE	CL2355_D5 / N2_D1	CL2355_D5	N2_D1	12	G5EDP2	9.23486	19.6074	1.08624	1.08624	112.32	2.1232	0	0.192346	0.249964	11	0.540961	G5EDP2	NLTP2_CAEEL	Non-specific lipid-transfer protein-like 2	daf-22	G5EDP2	Caenorhabditis elegans	NaN	NaN	NaN	sp		1	1	rev and unreviewed uniprot-caenorhabditis_0104_2017	>sp|G5EDP2|NLTP2_CAEEL Non-specific lipid-transfer protein-like 2 OS=Caenorhabditis elegans GN=daf-22 PE=1 SV=1	4	4
TRUE	CK10_D8 / N2_D1	CK10_D8	N2_D1	12	Q9U1Q4	4.05004	5.99848	0.566661	0.566661	48.1091	1.48109	0	0.208032	0.25002	11	0.364988	Q9U1Q4	SYV_CAEEL	Valine--tRNA ligase	vrs-2	Q9U1Q4	Caenorhabditis elegans	NaN	NaN	NaN	sp		1	1	rev and unreviewed uniprot-caenorhabditis_0104_2017	>sp|Q9U1Q4|SYV_CAEEL Valine--tRNA ligase OS=Caenorhabditis elegans GN=vrs-2 PE=1 SV=1	4	4
TRUE	N2_D3 / N2_D8	N2_D3	N2_D8	6	G0MBZ9;H2W106;Q23381	97.9168	57.0625	-0.779013	0.779013	-41.7235	0.582765	0	0.198688	0.250056	5	0.823921	G0MBZ9;H2W106;Q23381	G0MBZ9_CAEBE;H2W106_CAEJA;MUTA_CAEEL	Putative uncharacterized protein;Uncharacterized protein;Probable methylmalonyl-CoA mutase, mitochondrial	CAEBREN_23569;;mmcm-1	G0MBZ9;H2W106;Q23381	Caenorhabditis brenneri;Caenorhabditis japonica;Caenorhabditis elegans	NaN	NaN	NaN	tr;tr;sp		4;4;3	1;1;2	rev and unreviewed uniprot-caenorhabditis_0104_2017	>tr|G0MBZ9|G0MBZ9_CAEBE Putative uncharacterized protein OS=Caenorhabditis brenneri GN=CAEBREN_23569 PE=4 SV=1;>tr|H2W106|H2W106_CAEJA Uncharacterized protein OS=Caenorhabditis japonica PE=4 SV=1;>sp|Q23381|MUTA_CAEEL Probable methylmalonyl-CoA mutase, mitochondrial OS=Caenorhabditis elegans GN=mmcm-1 PE=3 SV=2	2	2
TRUE	GL405_D1 / CK10_D8	GL405_D1	CK10_D8	6	B3KLZ7;H2KYV9;Q86NJ8	2.15981	13.4787	2.64171	2.64171	524.069	6.24069	0	0.165694	0.250156	5	0.90087	B3KLZ7;H2KYV9;Q86NJ8	B3KLZ7_CAEEL;H2KYV9_CAEEL;Q86NJ8_CAEEL	Piwi-like protein	ppw-1	B3KLZ7;H2KYV9;Q86NJ8	Caenorhabditis elegans	NaN	NaN	NaN	tr		1	1	rev and unreviewed uniprot-caenorhabditis_0104_2017	>tr|B3KLZ7|B3KLZ7_CAEEL Piwi-like protein OS=Caenorhabditis elegans GN=ppw-1 PE=1 SV=1;>tr|H2KYV9|H2KYV9_CAEEL Piwi-like protein OS=Caenorhabditis elegans GN=ppw-1 PE=1 SV=1;>tr|Q86NJ8|Q86NJ8_CAEEL Piwi-like protein OS=Caenorhabditis elegans GN=ppw-1 PE=1 SV=1	2	2
TRUE	CL2355_D5 / CL2355_D8	CL2355_D5	CL2355_D8	6	O62327	29.2812	12.0858	-1.27666	1.27666	-58.7251	0.412749	0	0.259555	0.250187	5	1.05615	O62327	GPX2_CAEEL	Glutathione peroxidase 2	gpx-2	O62327	Caenorhabditis elegans	NaN	NaN	NaN	sp		3	1	rev and unreviewed uniprot-caenorhabditis_0104_2017	>sp|O62327|GPX2_CAEEL Glutathione peroxidase 2 OS=Caenorhabditis elegans GN=gpx-2 PE=3 SV=1	2	2
TRUE	CL2355_D5 / CL2355_D8	CL2355_D5	CL2355_D8	6	Q19126	34.3019	6.8933	-2.31502	2.31502	-79.904	0.20096	0	0.25932	0.250187	5	0.892723	Q19126	Q19126_CAEEL	ATP Synthase B homolog	asb-2	Q19126	Caenorhabditis elegans	NaN	NaN	NaN	tr		1	1	rev and unreviewed uniprot-caenorhabditis_0104_2017	>tr|Q19126|Q19126_CAEEL ATP Synthase B homolog OS=Caenorhabditis elegans GN=asb-2 PE=1 SV=1	2	2
TRUE	CK10_D5 / CK10_D1	CK10_D5	CK10_D1	6	E3W743;Q6A2D2;Q93637	26.2962	14.8781	-0.821664	0.821664	-43.4211	0.565789	0	0.458325	0.250239	5	0.563731	E3W743;Q6A2D2;Q93637	E3W743_CAEEL;Q6A2D2_CAEEL;Q93637_CAEEL	Uncharacterized protein	hpo-34	E3W743;Q6A2D2;Q93637	Caenorhabditis elegans	NaN	NaN	NaN	tr		1	1;1;3	rev and unreviewed uniprot-caenorhabditis_0104_2017	>tr|E3W743|E3W743_CAEEL Uncharacterized protein OS=Caenorhabditis elegans GN=hpo-34 PE=1 SV=1;>tr|Q6A2D2|Q6A2D2_CAEEL Uncharacterized protein OS=Caenorhabditis elegans GN=hpo-34 PE=1 SV=1;>tr|Q93637|Q93637_CAEEL Uncharacterized protein OS=Caenorhabditis elegans GN=hpo-34 PE=1 SV=3	2	2
TRUE	CK10_D3 / GL405_D3	CK10_D3	GL405_D3	6	P91997	29.3423	31.0506	0.0816373	0.0816373	5.82183	1.05822	0	0.639619	0.250321	5	0.96696	P91997	P91997_CAEEL	Uncharacterized protein	CELE_F53F1.2	P91997	Caenorhabditis elegans	NaN	NaN	NaN	tr		1	1	rev and unreviewed uniprot-caenorhabditis_0104_2017	>tr|P91997|P91997_CAEEL Uncharacterized protein OS=Caenorhabditis elegans GN=CELE_F53F1.2 PE=1 SV=1	2	2
TRUE	GL405_D3 / N2_D1	GL405_D3	N2_D1	6	G0MBZ9;H2W106;Q23381	2.12475	9.1645	2.10877	2.10877	331.322	4.31322	0	0.079613	0.250334	5	0.543609	G0MBZ9;H2W106;Q23381	G0MBZ9_CAEBE;H2W106_CAEJA;MUTA_CAEEL	Putative uncharacterized protein;Uncharacterized protein;Probable methylmalonyl-CoA mutase, mitochondrial	CAEBREN_23569;;mmcm-1	G0MBZ9;H2W106;Q23381	Caenorhabditis brenneri;Caenorhabditis japonica;Caenorhabditis elegans	NaN	NaN	NaN	tr;tr;sp		4;4;3	1;1;2	rev and unreviewed uniprot-caenorhabditis_0104_2017	>tr|G0MBZ9|G0MBZ9_CAEBE Putative uncharacterized protein OS=Caenorhabditis brenneri GN=CAEBREN_23569 PE=4 SV=1;>tr|H2W106|H2W106_CAEJA Uncharacterized protein OS=Caenorhabditis japonica PE=4 SV=1;>sp|Q23381|MUTA_CAEEL Probable methylmalonyl-CoA mutase, mitochondrial OS=Caenorhabditis elegans GN=mmcm-1 PE=3 SV=2	2	2
TRUE	CL2355_D3 / GL405_D8	CL2355_D3	GL405_D8	6	Q18032	12.3872	117.067	3.24041	3.24041	845.061	9.45061	0	0.285944	0.250336	5	1.34951	Q18032	Q18032_CAEEL	Uncharacterized protein	C15H9.9	Q18032	Caenorhabditis elegans	NaN	NaN	NaN	tr		1	1	rev and unreviewed uniprot-caenorhabditis_0104_2017	>tr|Q18032|Q18032_CAEEL Uncharacterized protein OS=Caenorhabditis elegans GN=C15H9.9 PE=1 SV=1	2	2
TRUE	GL405_D5 / GL405_D3	GL405_D5	GL405_D3	6	A8XGN4;E3MET4;G5EF87;H2VWT0;H8ESF3;H8ESF4	5.07533	22.5913	2.1542	2.1542	345.12	4.4512	0	0.0980632	0.250562	5	0.881959	A8XGN4;E3MET4;G5EF87;H2VWT0;H8ESF3;H8ESF4	A8XGN4_CAEBR;E3MET4_CAERE;G5EF87_CAEEL;H2VWT0_CAEJA;H8ESF3_CAEEL;H8ESF4_CAEEL	Protein CBR-SWSN-1;CRE-PSA-1 protein;SWI/SNF nucleosome remodeling complex component;Uncharacterized protein;SWI/SNF nucleosome remodeling complex component;SWI/SNF nucleosome remodeling complex component	swsn-1;Cre-psa-1;swsn-1;;swsn-1;swsn-1	A8XGN4;E3MET4;G5EF87;H2VWT0;H8ESF3;H8ESF4	Caenorhabditis briggsae;Caenorhabditis remanei;Caenorhabditis elegans;Caenorhabditis japonica;Caenorhabditis elegans;Caenorhabditis elegans	NaN	NaN	NaN	tr		4;4;1;4;1;1	2;1;1;2;1;1	rev and unreviewed uniprot-caenorhabditis_0104_2017	>tr|A8XGN4|A8XGN4_CAEBR Protein CBR-SWSN-1 OS=Caenorhabditis briggsae GN=swsn-1 PE=4 SV=2;>tr|E3MET4|E3MET4_CAERE CRE-PSA-1 protein OS=Caenorhabditis remanei GN=Cre-psa-1 PE=4 SV=1;>tr|G5EF87|G5EF87_CAEEL SWI/SNF nucleosome remodeling complex component OS=Caenorhabditis elegans GN=swsn-1 PE=1 SV=1;>tr|H2VWT0|H2VWT0_CAEJA Uncharacterized protein OS=Caenorhabditis japonica PE=4 SV=2;>tr|H8ESF3|H8ESF3_CAEEL SWI/SNF nucleosome remodeling complex component OS=Caenorhabditis elegans GN=swsn-1 PE=1 SV=1;>tr|H8ESF4|H8ESF4_CAEEL SWI/SNF nucleosome remodeling complex component OS=Caenorhabditis elegans GN=swsn-1 PE=1 SV=1	2	2
TRUE	GL405_D1 / N2_D1	GL405_D1	N2_D1	36	G0MET1;P27639	127.074	502.713	1.98406	1.98406	295.605	3.95605	0	0.0741851	0.250581	35	0.525315	G0MET1;P27639	G0MET1_CAEBE;IF4A_CAEEL	Putative uncharacterized protein;Eukaryotic initiation factor 4A	CAEBREN_19695;inf-1	G0MET1;P27639	Caenorhabditis brenneri;Caenorhabditis elegans	NaN	NaN	NaN	tr;sp		3;2	1	rev and unreviewed uniprot-caenorhabditis_0104_2017	>tr|G0MET1|G0MET1_CAEBE Putative uncharacterized protein OS=Caenorhabditis brenneri GN=CAEBREN_19695 PE=3 SV=1;>sp|P27639|IF4A_CAEEL Eukaryotic initiation factor 4A OS=Caenorhabditis elegans GN=inf-1 PE=2 SV=1	9	12
TRUE	GL405_D1 / CL2355_D1	GL405_D1	CL2355_D1	15	O18224	36.3511	65.9326	0.858993	0.858993	81.3771	1.81377	0	0.0512229	0.250587	14	0.322254	O18224	O18224_CAEEL	Uncharacterized protein	CELE_Y57G11B.5	O18224	Caenorhabditis elegans	NaN	NaN	NaN	tr		1	1	rev and unreviewed uniprot-caenorhabditis_0104_2017	>tr|O18224|O18224_CAEEL Uncharacterized protein OS=Caenorhabditis elegans GN=CELE_Y57G11B.5 PE=1 SV=1	4	5
TRUE	N2_D5 / CL2355_D8	N2_D5	CL2355_D8	12	Q9U1Q4	57.0387	232.72	2.02858	2.02858	308.003	4.08003	0	0.039807	0.250611	11	0.943038	Q9U1Q4	SYV_CAEEL	Valine--tRNA ligase	vrs-2	Q9U1Q4	Caenorhabditis elegans	NaN	NaN	NaN	sp		1	1	rev and unreviewed uniprot-caenorhabditis_0104_2017	>sp|Q9U1Q4|SYV_CAEEL Valine--tRNA ligase OS=Caenorhabditis elegans GN=vrs-2 PE=1 SV=1	4	4
TRUE	CL2355_D3 / CK10_D8	CL2355_D3	CK10_D8	24	Q65XX1;Q95XY1;Q9N3F4	116.219	248.023	1.09363	1.09363	113.41	2.1341	0	0.215578	0.250624	23	0.368821	Q65XX1;Q95XY1;Q9N3F4	Q65XX1_CAEEL;Q95XY1_CAEEL;Q9N3F4_CAEEL	Vasa-and Belle-like Helicase	vbh-1	Q65XX1;Q95XY1;Q9N3F4	Caenorhabditis elegans	NaN	NaN	NaN	tr		1	1	rev and unreviewed uniprot-caenorhabditis_0104_2017	>tr|Q65XX1|Q65XX1_CAEEL Vasa-and Belle-like Helicase OS=Caenorhabditis elegans GN=vbh-1 PE=1 SV=1;>tr|Q95XY1|Q95XY1_CAEEL Vasa-and Belle-like Helicase OS=Caenorhabditis elegans GN=vbh-1 PE=1 SV=1;>tr|Q9N3F4|Q9N3F4_CAEEL Vasa-and Belle-like Helicase OS=Caenorhabditis elegans GN=vbh-1 PE=1 SV=1	7	8
TRUE	CK10_D3 / CK10_D1	CK10_D3	CK10_D1	15	Q22021	32.8672	8.31822	-1.9823	1.9823	-74.6914	0.253086	0	0.156486	0.250689	14	0.448067	Q22021	ATPK_CAEEL	Putative ATP synthase subunit f, mitochondrial	R53.4	Q22021	Caenorhabditis elegans	NaN	NaN	NaN	sp		3	1	rev and unreviewed uniprot-caenorhabditis_0104_2017	>sp|Q22021|ATPK_CAEEL Putative ATP synthase subunit f, mitochondrial OS=Caenorhabditis elegans GN=R53.4 PE=3 SV=1	4	5
TRUE	N2_D5 / GL405_D1	N2_D5	GL405_D1	6	E3LDQ6;Q95YC6	21.3432	23.5755	0.143509	0.143509	10.4588	1.10459	0	0.316831	0.250729	5	0.865266	E3LDQ6;Q95YC6	E3LDQ6_CAERE;Q95YC6_CAEEL	Putative uncharacterized protein;Uncharacterized protein	CRE_00668;C45B2.1	E3LDQ6;Q95YC6	Caenorhabditis remanei;Caenorhabditis elegans	NaN	NaN	NaN	tr		4;1	1	rev and unreviewed uniprot-caenorhabditis_0104_2017	>tr|E3LDQ6|E3LDQ6_CAERE Putative uncharacterized protein OS=Caenorhabditis remanei GN=CRE_00668 PE=4 SV=1;>tr|Q95YC6|Q95YC6_CAEEL Uncharacterized protein OS=Caenorhabditis elegans GN=C45B2.1 PE=1 SV=1	2	2
TRUE	N2_D5 / GL405_D1	N2_D5	GL405_D1	18	A8XS95;E3LYI9;G0ML58;O45815	570.628	374.656	-0.606984	0.606984	-34.3432	0.656568	0	0.316609	0.250729	17	0.704708	A8XS95;E3LYI9;G0ML58;O45815	A8XS95_CAEBR;E3LYI9_CAERE;G0ML58_CAEBE;O45815_CAEEL	Protein CBR-ACT-5;CRE-ACT-5 protein;CBN-ACT-5 protein;ACTin	act-5;Cre-act-5;Cbn-act-5;act-5	A8XS95;E3LYI9;G0ML58;O45815	Caenorhabditis briggsae;Caenorhabditis remanei;Caenorhabditis brenneri;Caenorhabditis elegans	NaN	NaN	NaN	tr		3;3;3;1	1	rev and unreviewed uniprot-caenorhabditis_0104_2017	>tr|A8XS95|A8XS95_CAEBR Protein CBR-ACT-5 OS=Caenorhabditis briggsae GN=act-5 PE=3 SV=1;>tr|E3LYI9|E3LYI9_CAERE CRE-ACT-5 protein OS=Caenorhabditis remanei GN=Cre-act-5 PE=3 SV=1;>tr|G0ML58|G0ML58_CAEBE CBN-ACT-5 protein OS=Caenorhabditis brenneri GN=Cbn-act-5 PE=3 SV=1;>tr|O45815|O45815_CAEEL ACTin OS=Caenorhabditis elegans GN=act-5 PE=1 SV=1	6	6
TRUE	CK10_D8 / CK10_D1	CK10_D8	CK10_D1	15	A8WPI1;E3MBM5;I7FW32;Q9UAQ6	80.101	63.8842	-0.326362	0.326362	-20.2455	0.797545	0	0.0259055	0.25086	14	0.27749	A8WPI1;E3MBM5;I7FW32;Q9UAQ6	A8WPI1_CAEBR;E3MBM5_CAERE;I7FW32_CAEEL;Q9UAQ6_CAEEL	Protein CBR-RAB-1;CRE-RAB-1 protein;Rab-1 (Fragment);RAB family	rab-1;Cre-rab-1;rab-1;rab-1	A8WPI1;E3MBM5;I7FW32;Q9UAQ6	Caenorhabditis briggsae;Caenorhabditis remanei;Caenorhabditis elegans;Caenorhabditis elegans	NaN	NaN	NaN	tr		4;4;2;1	1	rev and unreviewed uniprot-caenorhabditis_0104_2017	>tr|A8WPI1|A8WPI1_CAEBR Protein CBR-RAB-1 OS=Caenorhabditis briggsae GN=rab-1 PE=4 SV=1;>tr|E3MBM5|E3MBM5_CAERE CRE-RAB-1 protein OS=Caenorhabditis remanei GN=Cre-rab-1 PE=4 SV=1;>tr|I7FW32|I7FW32_CAEEL Rab-1 (Fragment) OS=Caenorhabditis elegans GN=rab-1 PE=2 SV=1;>tr|Q9UAQ6|Q9UAQ6_CAEEL RAB family OS=Caenorhabditis elegans GN=rab-1 PE=1 SV=1	5	5
TRUE	CK10_D1 / N2_D1	CK10_D1	N2_D1	18	O17759	19.4594	14.4298	-0.431421	0.431421	-25.8469	0.741531	0	0.2043	0.250861	17	0.319047	O17759	O17759_CAEEL	TransKeTolase homolog	tkt-1	O17759	Caenorhabditis elegans	NaN	NaN	NaN	tr		1	1	rev and unreviewed uniprot-caenorhabditis_0104_2017	>tr|O17759|O17759_CAEEL TransKeTolase homolog OS=Caenorhabditis elegans GN=tkt-1 PE=1 SV=1	6	6
TRUE	CK10_D1 / N2_D1	CK10_D1	N2_D1	9	P47207	25.0437	17.7731	-0.494758	0.494758	-29.0319	0.709681	0	0.205031	0.250861	8	0.662984	P47207	TCPB_CAEEL	T-complex protein 1 subunit beta	cct-2	P47207	Caenorhabditis elegans	NaN	NaN	NaN	sp		1	2	rev and unreviewed uniprot-caenorhabditis_0104_2017	>sp|P47207|TCPB_CAEEL T-complex protein 1 subunit beta OS=Caenorhabditis elegans GN=cct-2 PE=1 SV=2	3	3
TRUE	CK10_D1 / N2_D1	CK10_D1	N2_D1	6	Q9N302;V6CK48;V6CLI5	5.46244	2.47512	-1.14205	1.14205	-54.6884	0.453116	0	0.205687	0.250861	5	0.570875	Q9N302;V6CK48;V6CLI5	Q9N302_CAEEL;V6CK48_CAEEL;V6CLI5_CAEEL	Fatty Acid CoA Synthetase family	acs-13	Q9N302;V6CK48;V6CLI5	Caenorhabditis elegans	NaN	NaN	NaN	tr		1	1	rev and unreviewed uniprot-caenorhabditis_0104_2017	>tr|Q9N302|Q9N302_CAEEL Fatty Acid CoA Synthetase family OS=Caenorhabditis elegans GN=acs-13 PE=1 SV=1;>tr|V6CK48|V6CK48_CAEEL Fatty Acid CoA Synthetase family OS=Caenorhabditis elegans GN=acs-13 PE=1 SV=1;>tr|V6CLI5|V6CLI5_CAEEL Fatty Acid CoA Synthetase family OS=Caenorhabditis elegans GN=acs-13 PE=1 SV=1	2	2
TRUE	GL405_D3 / CK10_D1	GL405_D3	CK10_D1	6	Q93934	34.0248	52.4754	0.625055	0.625055	54.2269	1.54227	0	0.0968987	0.250898	5	0.610417	Q93934	Q93934_CAEEL	Uncharacterized protein	CELE_R07H5.8	Q93934	Caenorhabditis elegans	NaN	NaN	NaN	tr		1	1	rev and unreviewed uniprot-caenorhabditis_0104_2017	>tr|Q93934|Q93934_CAEEL Uncharacterized protein OS=Caenorhabditis elegans GN=CELE_R07H5.8 PE=1 SV=1	2	2
TRUE	GL405_D3 / N2_D1	GL405_D3	N2_D1	24	P48156	101.676	32.4109	-1.64943	1.64943	-68.1234	0.318766	0	0.0806576	0.250935	23	0.487864	P48156	RS8_CAEEL	40S ribosomal protein S8	rps-8	P48156	Caenorhabditis elegans	NaN	NaN	NaN	sp		3	1	rev and unreviewed uniprot-caenorhabditis_0104_2017	>sp|P48156|RS8_CAEEL 40S ribosomal protein S8 OS=Caenorhabditis elegans GN=rps-8 PE=3 SV=1	8	9
TRUE	CK10_D1 / CL2355_D1	CK10_D1	CL2355_D1	57	Q18143	174.877	470.308	1.42727	1.42727	168.937	2.68937	0	0.176234	0.250941	56	0.347083	Q18143	CHITL_CAEEL	Chitinase-like protein C25A8.4	cht-3	Q18143	Caenorhabditis elegans	NaN	NaN	NaN	sp		1	3	rev and unreviewed uniprot-caenorhabditis_0104_2017	>sp|Q18143|CHITL_CAEEL Chitinase-like protein C25A8.4 OS=Caenorhabditis elegans GN=cht-3 PE=1 SV=3	16	19
TRUE	CK10_D1 / CL2355_D1	CK10_D1	CL2355_D1	6	A0A0K3AVF2;O61874	10.7863	25.8079	1.25861	1.25861	139.265	2.39265	0	0.175048	0.250941	5	0.658793	A0A0K3AVF2;O61874	A0A0K3AVF2_CAEEL;O61874_CAEEL	Downstream Of DAF-16 (Regulated by DAF-16)	dod-19	A0A0K3AVF2;O61874	Caenorhabditis elegans	NaN	NaN	NaN	tr		1	1;2	rev and unreviewed uniprot-caenorhabditis_0104_2017	>tr|A0A0K3AVF2|A0A0K3AVF2_CAEEL Downstream Of DAF-16 (Regulated by DAF-16) OS=Caenorhabditis elegans GN=dod-19 PE=1 SV=1;>tr|O61874|O61874_CAEEL Downstream Of DAF-16 (Regulated by DAF-16) OS=Caenorhabditis elegans GN=dod-19 PE=1 SV=2	2	2
TRUE	CK10_D1 / CL2355_D1	CK10_D1	CL2355_D1	6	G5ECS9	34.7878	3.64239	-3.25562	3.25562	-89.5297	0.104703	0	0.17521	0.250941	5	1.02289	G5ECS9	G5ECS9_CAEEL	Carnitine Palmitoyl Transferase	cpt-2	G5ECS9	Caenorhabditis elegans	NaN	NaN	NaN	tr		1	2	rev and unreviewed uniprot-caenorhabditis_0104_2017	>tr|G5ECS9|G5ECS9_CAEEL Carnitine Palmitoyl Transferase OS=Caenorhabditis elegans GN=cpt-2 PE=1 SV=2	2	2
TRUE	CK10_D3 / CK10_D1	CK10_D3	CK10_D1	9	Q09610	46.9248	4.43017	-3.40492	3.40492	-90.559	0.0944099	0	0.157933	0.250976	8	0.853138	Q09610	LEC8_CAEEL	Probable galaptin lec-8	lec-8	Q09610	Caenorhabditis elegans	NaN	NaN	NaN	sp		2	2	rev and unreviewed uniprot-caenorhabditis_0104_2017	>sp|Q09610|LEC8_CAEEL Probable galaptin lec-8 OS=Caenorhabditis elegans GN=lec-8 PE=2 SV=2	2	3
TRUE	CK10_D3 / CK10_D1	CK10_D3	CK10_D1	9	Q9N358	9.66569	2.91325	-1.73024	1.73024	-69.8599	0.301401	0	0.157891	0.250976	8	0.625408	Q9N358	TCPQ_CAEEL	T-complex protein 1 subunit theta	cct-8	Q9N358	Caenorhabditis elegans	NaN	NaN	NaN	sp		1	3	rev and unreviewed uniprot-caenorhabditis_0104_2017	>sp|Q9N358|TCPQ_CAEEL T-complex protein 1 subunit theta OS=Caenorhabditis elegans GN=cct-8 PE=1 SV=3	3	3
TRUE	CL2355_D3 / N2_D8	CL2355_D3	N2_D8	15	P17139	751.563	572.101	-0.393625	0.393625	-23.8785	0.761215	0	0.50792	0.250987	14	0.774143	P17139	CO4A1_CAEEL	Collagen alpha-1(IV) chain	emb-9	P17139	Caenorhabditis elegans	NaN	NaN	NaN	sp		1	5	rev and unreviewed uniprot-caenorhabditis_0104_2017	>sp|P17139|CO4A1_CAEEL Collagen alpha-1(IV) chain OS=Caenorhabditis elegans GN=emb-9 PE=1 SV=5	4	5
TRUE	CL2355_D3 / N2_D8	CL2355_D3	N2_D8	6	Q27531	25.705	29.6314	0.205078	0.205078	15.2749	1.15275	0	0.507719	0.250987	5	0.910029	Q27531	Q27531_CAEEL	CYtochrome P450 family	cyp-14a5	Q27531	Caenorhabditis elegans	NaN	NaN	NaN	tr		1	1	rev and unreviewed uniprot-caenorhabditis_0104_2017	>tr|Q27531|Q27531_CAEEL CYtochrome P450 family OS=Caenorhabditis elegans GN=cyp-14a5 PE=1 SV=1	2	2
TRUE	CL2355_D5 / CK10_D3	CL2355_D5	CK10_D3	6	P91997	31.0506	26.1589	-0.247318	0.247318	-15.7539	0.842461	0	0.677064	0.251074	5	0.634104	P91997	P91997_CAEEL	Uncharacterized protein	CELE_F53F1.2	P91997	Caenorhabditis elegans	NaN	NaN	NaN	tr		1	1	rev and unreviewed uniprot-caenorhabditis_0104_2017	>tr|P91997|P91997_CAEEL Uncharacterized protein OS=Caenorhabditis elegans GN=CELE_F53F1.2 PE=1 SV=1	2	2
TRUE	CK10_D5 / GL405_D1	CK10_D5	GL405_D1	36	Q19020	79.875	112.903	0.499264	0.499264	41.3492	1.41349	0	0.0706433	0.251102	35	0.295564	Q19020	DYHC_CAEEL	Dynein heavy chain, cytoplasmic	dhc-1	Q19020	Caenorhabditis elegans	NaN	NaN	NaN	sp		1	1	rev and unreviewed uniprot-caenorhabditis_0104_2017	>sp|Q19020|DYHC_CAEEL Dynein heavy chain, cytoplasmic OS=Caenorhabditis elegans GN=dhc-1 PE=1 SV=1	12	12
TRUE	CK10_D5 / GL405_D1	CK10_D5	GL405_D1	6	P12845	84.0533	49.7841	-0.755619	0.755619	-40.7708	0.592292	0	0.0707853	0.251102	5	0.324269	P12845	MYO2_CAEEL	Myosin-2	myo-2	P12845	Caenorhabditis elegans	NaN	NaN	NaN	sp		1	2	rev and unreviewed uniprot-caenorhabditis_0104_2017	>sp|P12845|MYO2_CAEEL Myosin-2 OS=Caenorhabditis elegans GN=myo-2 PE=1 SV=2	3	3
TRUE	CL2355_D3 / GL405_D8	CL2355_D3	GL405_D8	9	E3MCX6	70.1966	73.0425	0.057336	0.057336	4.05425	1.04054	0	0.287921	0.25118	8	0.911879	E3MCX6	E3MCX6_CAERE	Putative uncharacterized protein	CRE_20355	E3MCX6	Caenorhabditis remanei	NaN	NaN	NaN	tr		3	1	rev and unreviewed uniprot-caenorhabditis_0104_2017	>tr|E3MCX6|E3MCX6_CAERE Putative uncharacterized protein OS=Caenorhabditis remanei GN=CRE_20355 PE=3 SV=1	3	3
TRUE	GL405_D8 / GL405_D5	GL405_D8	GL405_D5	6	E3ND69;G0PDT6;G0PEQ4;Q20168	41.4417	33.0478	-0.326527	0.326527	-20.2546	0.797454	0	0.821243	0.251226	5	0.437787	E3ND69;G0PDT6;G0PEQ4;Q20168	E3ND69_CAERE;G0PDT6_CAEBE;G0PEQ4_CAEBE;COPB2_CAEEL	Putative uncharacterized protein;Putative uncharacterized protein;Putative uncharacterized protein;Probable coatomer subunit beta'	CRE_01337;CAEBREN_20545;CAEBREN_12546;copb-2	E3ND69;G0PDT6;G0PEQ4;Q20168	Caenorhabditis remanei;Caenorhabditis brenneri;Caenorhabditis brenneri;Caenorhabditis elegans	NaN	NaN	NaN	tr;tr;tr;sp		4;4;4;3	1;1;1;3	rev and unreviewed uniprot-caenorhabditis_0104_2017	>tr|E3ND69|E3ND69_CAERE Putative uncharacterized protein OS=Caenorhabditis remanei GN=CRE_01337 PE=4 SV=1;>tr|G0PDT6|G0PDT6_CAEBE Putative uncharacterized protein OS=Caenorhabditis brenneri GN=CAEBREN_20545 PE=4 SV=1;>tr|G0PEQ4|G0PEQ4_CAEBE Putative uncharacterized protein OS=Caenorhabditis brenneri GN=CAEBREN_12546 PE=4 SV=1;>sp|Q20168|COPB2_CAEEL Probable coatomer subunit beta' OS=Caenorhabditis elegans GN=copb-2 PE=3 SV=3	2	2
TRUE	N2_D5 / GL405_D1	N2_D5	GL405_D1	81	A8Y4R0;E3LE95;E3MTR8;G0N8H7;H2XE92;P0DM41;P0DM42;P10986;Q4TTR3;Q6A8K1	14596.1	6254.26	-1.22267	1.22267	-57.1512	0.428488	0	0.31943	0.251237	80	0.362265	A8Y4R0;E3LE95;E3MTR8;G0N8H7;H2XE92;P0DM41;P0DM42;P10986;Q4TTR3;Q6A8K1	A8Y4R0_CAEBR;E3LE95_CAERE;E3MTR8_CAERE;G0N8H7_CAEBE;H2XE92_CAEJA;ACT1_CAEEL;ACT3_CAEEL;ACT4_CAEEL;Q4TTR3_CAERE;Q6A8K1_CAEEL	Protein CBG23090;Putative uncharacterized protein;Putative uncharacterized protein;Putative uncharacterized protein;Uncharacterized protein;Actin-1;Actin-3;Actin-4;Actin;Actin-4	CBG23090;CRE_00778;CRE_18060;CAEBREN_32824;;act-1;act-3;act-4;CRE_18005;act-4	A8Y4R0;E3LE95;E3MTR8;G0N8H7;H2XE92;P0DM41;P0DM42;P10986;Q4TTR3;Q6A8K1	Caenorhabditis briggsae;Caenorhabditis remanei;Caenorhabditis remanei;Caenorhabditis brenneri;Caenorhabditis japonica;Caenorhabditis elegans;Caenorhabditis elegans;Caenorhabditis elegans;Caenorhabditis remanei;Caenorhabditis elegans	NaN	NaN	NaN	tr;tr;tr;tr;tr;sp;sp;sp;tr;tr		3;3;3;3;3;1;1;3;2;1	1;1;1;1;2;1;1;2;1;1	rev and unreviewed uniprot-caenorhabditis_0104_2017	>tr|A8Y4R0|A8Y4R0_CAEBR Protein CBG23090 OS=Caenorhabditis briggsae GN=CBG23090 PE=3 SV=1;>tr|E3LE95|E3LE95_CAERE Putative uncharacterized protein OS=Caenorhabditis remanei GN=CRE_00778 PE=3 SV=1;>tr|E3MTR8|E3MTR8_CAERE Putative uncharacterized protein OS=Caenorhabditis remanei GN=CRE_18060 PE=3 SV=1;>tr|G0N8H7|G0N8H7_CAEBE Putative uncharacterized protein OS=Caenorhabditis brenneri GN=CAEBREN_32824 PE=3 SV=1;>tr|H2XE92|H2XE92_CAEJA Uncharacterized protein OS=Caenorhabditis japonica PE=3 SV=2;>sp|P0DM41|ACT1_CAEEL Actin-1 OS=Caenorhabditis elegans GN=act-1 PE=1 SV=1;>sp|P0DM42|ACT3_CAEEL Actin-3 OS=Caenorhabditis elegans GN=act-3 PE=1 SV=1;>sp|P10986|ACT4_CAEEL Actin-4 OS=Caenorhabditis elegans GN=act-4 PE=3 SV=2;>tr|Q4TTR3|Q4TTR3_CAERE Actin OS=Caenorhabditis remanei GN=CRE_18005 PE=2 SV=1;>tr|Q6A8K1|Q6A8K1_CAEEL Actin-4 OS=Caenorhabditis elegans GN=act-4 PE=1 SV=1	15	27
TRUE	N2_D5 / GL405_D1	N2_D5	GL405_D1	12	Q9N4J2	558.52	149.452	-1.90193	1.90193	-73.2414	0.267586	0	0.31812	0.251237	11	1.12563	Q9N4J2	VIT3_CAEEL	Vitellogenin-3	vit-3	Q9N4J2	Caenorhabditis elegans	NaN	NaN	NaN	sp		1	1	rev and unreviewed uniprot-caenorhabditis_0104_2017	>sp|Q9N4J2|VIT3_CAEEL Vitellogenin-3 OS=Caenorhabditis elegans GN=vit-3 PE=1 SV=1	3	4
TRUE	N2_D5 / GL405_D1	N2_D5	GL405_D1	24	G5ECG8;G5ECP9;G5EEC4;G5EFK7;G5EFW2;Q86NF8;Q86NF9	83.6169	59.2993	-0.495779	0.495779	-29.0821	0.709179	0	0.319528	0.251237	23	0.430001	G5ECG8;G5ECP9;G5EEC4;G5EFK7;G5EFW2;Q86NF8;Q86NF9	G5ECG8_CAEEL;G5ECP9_CAEEL;G5EEC4_CAEEL;G5EFK7_CAEEL;G5EFW2_CAEEL;Q86NF8_CAEEL;Q86NF9_CAEEL	Uncharacterized protein;Uncharacterized protein;Uncharacterized protein;Uncharacterized protein;Uncharacterized protein;VAB-10A protein;VAB-10A protein	vab-10	G5ECG8;G5ECP9;G5EEC4;G5EFK7;G5EFW2;Q86NF8;Q86NF9	Caenorhabditis elegans	NaN	NaN	NaN	tr		1;1;1;1;1;2;2	1	rev and unreviewed uniprot-caenorhabditis_0104_2017	>tr|G5ECG8|G5ECG8_CAEEL Uncharacterized protein OS=Caenorhabditis elegans GN=vab-10 PE=1 SV=1;>tr|G5ECP9|G5ECP9_CAEEL Uncharacterized protein OS=Caenorhabditis elegans GN=vab-10 PE=1 SV=1;>tr|G5EEC4|G5EEC4_CAEEL Uncharacterized protein OS=Caenorhabditis elegans GN=vab-10 PE=1 SV=1;>tr|G5EFK7|G5EFK7_CAEEL Uncharacterized protein OS=Caenorhabditis elegans GN=vab-10 PE=1 SV=1;>tr|G5EFW2|G5EFW2_CAEEL Uncharacterized protein OS=Caenorhabditis elegans GN=vab-10 PE=1 SV=1;>tr|Q86NF8|Q86NF8_CAEEL VAB-10A protein OS=Caenorhabditis elegans GN=vab-10 PE=2 SV=1;>tr|Q86NF9|Q86NF9_CAEEL VAB-10A protein OS=Caenorhabditis elegans GN=vab-10 PE=2 SV=1	10	10
TRUE	GL405_D3 / CL2355_D8	GL405_D3	CL2355_D8	6	A0A0K3AQN5;A0A0K3AU66;A0A0K3AWK1;G5EDF9	36.6511	69.0587	0.913966	0.913966	88.4218	1.88422	0	0.870669	0.251348	5	0.800429	A0A0K3AQN5;A0A0K3AU66;A0A0K3AWK1;G5EDF9	A0A0K3AQN5_CAEEL;A0A0K3AU66_CAEEL;A0A0K3AWK1_CAEEL;G5EDF9_CAEEL	P-GlycoProtein related;P-GlycoProtein related;P-GlycoProtein related;ABC transporter PGP-2	pgp-2	A0A0K3AQN5;A0A0K3AU66;A0A0K3AWK1;G5EDF9	Caenorhabditis elegans	NaN	NaN	NaN	tr		1	1	rev and unreviewed uniprot-caenorhabditis_0104_2017	>tr|A0A0K3AQN5|A0A0K3AQN5_CAEEL P-GlycoProtein related OS=Caenorhabditis elegans GN=pgp-2 PE=1 SV=1;>tr|A0A0K3AU66|A0A0K3AU66_CAEEL P-GlycoProtein related OS=Caenorhabditis elegans GN=pgp-2 PE=1 SV=1;>tr|A0A0K3AWK1|A0A0K3AWK1_CAEEL P-GlycoProtein related OS=Caenorhabditis elegans GN=pgp-2 PE=1 SV=1;>tr|G5EDF9|G5EDF9_CAEEL ABC transporter PGP-2 OS=Caenorhabditis elegans GN=pgp-2 PE=1 SV=1	2	2
TRUE	N2_D5 / GL405_D1	N2_D5	GL405_D1	24	A8XQ02;E3LC84;H2VMF3;Q18066	558.996	137.573	-2.02265	2.02265	-75.3894	0.246106	0	0.321107	0.25137	23	0.59628	A8XQ02;E3LC84;H2VMF3;Q18066	A8XQ02_CAEBR;E3LC84_CAERE;H2VMF3_CAEJA;DIM_CAEEL	Protein CBR-DIM-1;CRE-DIM-1 protein;Uncharacterized protein;Disorganized muscle protein 1	dim-1;Cre-dim-1;;dim-1	A8XQ02;E3LC84;H2VMF3;Q18066	Caenorhabditis briggsae;Caenorhabditis remanei;Caenorhabditis japonica;Caenorhabditis elegans	NaN	NaN	NaN	tr;tr;tr;sp		4;4;4;1	1;1;1;3	rev and unreviewed uniprot-caenorhabditis_0104_2017	>tr|A8XQ02|A8XQ02_CAEBR Protein CBR-DIM-1 OS=Caenorhabditis briggsae GN=dim-1 PE=4 SV=1;>tr|E3LC84|E3LC84_CAERE CRE-DIM-1 protein OS=Caenorhabditis remanei GN=Cre-dim-1 PE=4 SV=1;>tr|H2VMF3|H2VMF3_CAEJA Uncharacterized protein OS=Caenorhabditis japonica PE=4 SV=1;>sp|Q18066|DIM_CAEEL Disorganized muscle protein 1 OS=Caenorhabditis elegans GN=dim-1 PE=1 SV=3	7	8
TRUE	N2_D5 / N2_D3	N2_D5	N2_D3	12	E3M727;G0P4D5;H8WGV0;H8WGV1;P19826;Q8MPS2	45.5033	74.9399	0.719764	0.719764	64.6912	1.64691	0	0.0987965	0.251394	11	0.39522	E3M727;G0P4D5;H8WGV0;H8WGV1;P19826;Q8MPS2	E3M727_CAERE;G0P4D5_CAEBE;H8WGV0_CAEBR;H8WGV1_CAEBR;VINC_CAEEL;Q8MPS2_CAEEL	CRE-DEB-1 protein;CBN-DEB-1 protein;Protein CBR-DEB-1, isoform a;Protein CBR-DEB-1, isoform b;Vinculin;DEnse Body	Cre-deb-1;Cbn-deb-1;deb-1;deb-1;deb-1;deb-1	E3M727;G0P4D5;H8WGV0;H8WGV1;P19826;Q8MPS2	Caenorhabditis remanei;Caenorhabditis brenneri;Caenorhabditis briggsae;Caenorhabditis briggsae;Caenorhabditis elegans;Caenorhabditis elegans	NaN	NaN	NaN	tr;tr;tr;tr;sp;tr		4;4;4;4;3;1	1	rev and unreviewed uniprot-caenorhabditis_0104_2017	>tr|E3M727|E3M727_CAERE CRE-DEB-1 protein OS=Caenorhabditis remanei GN=Cre-deb-1 PE=4 SV=1;>tr|G0P4D5|G0P4D5_CAEBE CBN-DEB-1 protein OS=Caenorhabditis brenneri GN=Cbn-deb-1 PE=4 SV=1;>tr|H8WGV0|H8WGV0_CAEBR Protein CBR-DEB-1, isoform a OS=Caenorhabditis briggsae GN=deb-1 PE=4 SV=1;>tr|H8WGV1|H8WGV1_CAEBR Protein CBR-DEB-1, isoform b OS=Caenorhabditis briggsae GN=deb-1 PE=4 SV=1;>sp|P19826|VINC_CAEEL Vinculin OS=Caenorhabditis elegans GN=deb-1 PE=3 SV=1;>tr|Q8MPS2|Q8MPS2_CAEEL DEnse Body OS=Caenorhabditis elegans GN=deb-1 PE=1 SV=1	4	4
TRUE	GL405_D1 / CK10_D1	GL405_D1	CK10_D1	12	Q9NLD1	40.4344	118.352	1.54943	1.54943	192.701	2.92701	0	0.486913	0.251399	11	0.628786	Q9NLD1	Q9NLD1_CAEEL	HnRNP A1 homolog	hrp-2	Q9NLD1	Caenorhabditis elegans	NaN	NaN	NaN	tr		1	2	rev and unreviewed uniprot-caenorhabditis_0104_2017	>tr|Q9NLD1|Q9NLD1_CAEEL HnRNP A1 homolog OS=Caenorhabditis elegans GN=hrp-2 PE=1 SV=2	4	4
TRUE	CL2355_D5 / GL405_D5	CL2355_D5	GL405_D5	12	G5EBV6	157.648	61.0726	-1.36811	1.36811	-61.2602	0.387398	0	0.0251432	0.251432	11	0.557167	G5EBV6	G5EBV6_CAEEL	PGL-3	pgl-3	G5EBV6	Caenorhabditis elegans	NaN	NaN	NaN	tr		1	1	rev and unreviewed uniprot-caenorhabditis_0104_2017	>tr|G5EBV6|G5EBV6_CAEEL PGL-3 OS=Caenorhabditis elegans GN=pgl-3 PE=1 SV=1	4	4
TRUE	GL405_D3 / N2_D1	GL405_D3	N2_D1	9	P41988	12.7658	6.29164	-1.02078	1.02078	-50.7149	0.492851	0	0.0812494	0.251445	8	0.529703	P41988	TCPA_CAEEL	T-complex protein 1 subunit alpha	cct-1	P41988	Caenorhabditis elegans	NaN	NaN	NaN	sp		3	2	rev and unreviewed uniprot-caenorhabditis_0104_2017	>sp|P41988|TCPA_CAEEL T-complex protein 1 subunit alpha OS=Caenorhabditis elegans GN=cct-1 PE=3 SV=2	3	3
TRUE	CL2355_D3 / N2_D1	CL2355_D3	N2_D1	6	O02141	10.81	45.9606	2.08803	2.08803	325.167	4.25167	0	0.0955327	0.251488	5	0.663356	O02141	O02141_CAEEL	Uncharacterized protein	C46G7.2	O02141	Caenorhabditis elegans	NaN	NaN	NaN	tr		1	1	rev and unreviewed uniprot-caenorhabditis_0104_2017	>tr|O02141|O02141_CAEEL Uncharacterized protein OS=Caenorhabditis elegans GN=C46G7.2 PE=1 SV=1	2	2
TRUE	CK10_D8 / N2_D1	CK10_D8	N2_D1	6	O17345	7.38501	4.39153	-0.749875	0.749875	-40.5345	0.594655	0	0.212067	0.251491	5	0.497586	O17345	O17345_CAEEL	TransThyretin-Related family domain	ttr-6	O17345	Caenorhabditis elegans	NaN	NaN	NaN	tr		1	1	rev and unreviewed uniprot-caenorhabditis_0104_2017	>tr|O17345|O17345_CAEEL TransThyretin-Related family domain OS=Caenorhabditis elegans GN=ttr-6 PE=1 SV=1	2	2
TRUE	CK10_D8 / N2_D1	CK10_D8	N2_D1	36	G0MET1;P27639	127.074	104.672	-0.279799	0.279799	-17.6294	0.823706	0	0.213623	0.251491	35	0.237924	G0MET1;P27639	G0MET1_CAEBE;IF4A_CAEEL	Putative uncharacterized protein;Eukaryotic initiation factor 4A	CAEBREN_19695;inf-1	G0MET1;P27639	Caenorhabditis brenneri;Caenorhabditis elegans	NaN	NaN	NaN	tr;sp		3;2	1	rev and unreviewed uniprot-caenorhabditis_0104_2017	>tr|G0MET1|G0MET1_CAEBE Putative uncharacterized protein OS=Caenorhabditis brenneri GN=CAEBREN_19695 PE=3 SV=1;>sp|P27639|IF4A_CAEEL Eukaryotic initiation factor 4A OS=Caenorhabditis elegans GN=inf-1 PE=2 SV=1	9	12
TRUE	CK10_D8 / N2_D1	CK10_D8	N2_D1	6	Q18032	23.7107	23.3527	-0.0219484	0.0219484	-1.50984	0.984902	0	0.21246	0.251491	5	0.768338	Q18032	Q18032_CAEEL	Uncharacterized protein	C15H9.9	Q18032	Caenorhabditis elegans	NaN	NaN	NaN	tr		1	1	rev and unreviewed uniprot-caenorhabditis_0104_2017	>tr|Q18032|Q18032_CAEEL Uncharacterized protein OS=Caenorhabditis elegans GN=C15H9.9 PE=1 SV=1	2	2
TRUE	CK10_D8 / N2_D1	CK10_D8	N2_D1	9	H2KZJ5;Q6EZG4	10.6988	9.63501	-0.151096	0.151096	-9.94341	0.900566	0	0.213996	0.251491	8	0.327056	H2KZJ5;Q6EZG4	H2KZJ5_CAEEL;Q6EZG4_CAEEL	GLutaRedoXin	glrx-3	H2KZJ5;Q6EZG4	Caenorhabditis elegans	NaN	NaN	NaN	tr		1	1	rev and unreviewed uniprot-caenorhabditis_0104_2017	>tr|H2KZJ5|H2KZJ5_CAEEL GLutaRedoXin OS=Caenorhabditis elegans GN=glrx-3 PE=1 SV=1;>tr|Q6EZG4|Q6EZG4_CAEEL GLutaRedoXin OS=Caenorhabditis elegans GN=glrx-3 PE=1 SV=1	3	3
TRUE	CK10_D8 / N2_D1	CK10_D8	N2_D1	6	G0MBZ9;H2W106;Q23381	2.12475	5.17183	1.28339	1.28339	143.409	2.43409	0	0.213359	0.251491	5	0.417248	G0MBZ9;H2W106;Q23381	G0MBZ9_CAEBE;H2W106_CAEJA;MUTA_CAEEL	Putative uncharacterized protein;Uncharacterized protein;Probable methylmalonyl-CoA mutase, mitochondrial	CAEBREN_23569;;mmcm-1	G0MBZ9;H2W106;Q23381	Caenorhabditis brenneri;Caenorhabditis japonica;Caenorhabditis elegans	NaN	NaN	NaN	tr;tr;sp		4;4;3	1;1;2	rev and unreviewed uniprot-caenorhabditis_0104_2017	>tr|G0MBZ9|G0MBZ9_CAEBE Putative uncharacterized protein OS=Caenorhabditis brenneri GN=CAEBREN_23569 PE=4 SV=1;>tr|H2W106|H2W106_CAEJA Uncharacterized protein OS=Caenorhabditis japonica PE=4 SV=1;>sp|Q23381|MUTA_CAEEL Probable methylmalonyl-CoA mutase, mitochondrial OS=Caenorhabditis elegans GN=mmcm-1 PE=3 SV=2	2	2
TRUE	CK10_D5 / CK10_D8	CK10_D5	CK10_D8	12	Q11067	11.8872	40.3624	1.7636	1.7636	239.543	3.39543	0	0.26067	0.251533	11	0.866936	Q11067	PDIA6_CAEEL	Probable protein disulfide-isomerase A6	tag-320	Q11067	Caenorhabditis elegans	NaN	NaN	NaN	sp		3	1	rev and unreviewed uniprot-caenorhabditis_0104_2017	>sp|Q11067|PDIA6_CAEEL Probable protein disulfide-isomerase A6 OS=Caenorhabditis elegans GN=tag-320 PE=3 SV=1	3	4
TRUE	CK10_D5 / N2_D1	CK10_D5	N2_D1	57	P90735	556.508	258.241	-1.10769	1.10769	-53.5963	0.464037	0	0.140851	0.251583	56	0.286049	P90735	P90735_CAEEL	Sodium/potassium-transporting ATPase subunit alpha	eat-6	P90735	Caenorhabditis elegans	NaN	NaN	NaN	tr		1	1	rev and unreviewed uniprot-caenorhabditis_0104_2017	>tr|P90735|P90735_CAEEL Sodium/potassium-transporting ATPase subunit alpha OS=Caenorhabditis elegans GN=eat-6 PE=1 SV=1	18	19
TRUE	CK10_D5 / N2_D1	CK10_D5	N2_D1	36	Q19020	87.7333	112.903	0.363884	0.363884	28.6886	1.28689	0	0.140421	0.251583	35	0.235728	Q19020	DYHC_CAEEL	Dynein heavy chain, cytoplasmic	dhc-1	Q19020	Caenorhabditis elegans	NaN	NaN	NaN	sp		1	1	rev and unreviewed uniprot-caenorhabditis_0104_2017	>sp|Q19020|DYHC_CAEEL Dynein heavy chain, cytoplasmic OS=Caenorhabditis elegans GN=dhc-1 PE=1 SV=1	12	12
TRUE	CK10_D5 / N2_D1	CK10_D5	N2_D1	6	A0A0K3AQN5;A0A0K3AU66;A0A0K3AWK1;G5EDF9	8.08561	35.1729	2.12103	2.12103	335.006	4.35006	0	0.139903	0.251583	5	0.57634	A0A0K3AQN5;A0A0K3AU66;A0A0K3AWK1;G5EDF9	A0A0K3AQN5_CAEEL;A0A0K3AU66_CAEEL;A0A0K3AWK1_CAEEL;G5EDF9_CAEEL	P-GlycoProtein related;P-GlycoProtein related;P-GlycoProtein related;ABC transporter PGP-2	pgp-2	A0A0K3AQN5;A0A0K3AU66;A0A0K3AWK1;G5EDF9	Caenorhabditis elegans	NaN	NaN	NaN	tr		1	1	rev and unreviewed uniprot-caenorhabditis_0104_2017	>tr|A0A0K3AQN5|A0A0K3AQN5_CAEEL P-GlycoProtein related OS=Caenorhabditis elegans GN=pgp-2 PE=1 SV=1;>tr|A0A0K3AU66|A0A0K3AU66_CAEEL P-GlycoProtein related OS=Caenorhabditis elegans GN=pgp-2 PE=1 SV=1;>tr|A0A0K3AWK1|A0A0K3AWK1_CAEEL P-GlycoProtein related OS=Caenorhabditis elegans GN=pgp-2 PE=1 SV=1;>tr|G5EDF9|G5EDF9_CAEEL ABC transporter PGP-2 OS=Caenorhabditis elegans GN=pgp-2 PE=1 SV=1	2	2
TRUE	N2_D3 / GL405_D8	N2_D3	GL405_D8	12	A8X138;Q22235	64.1965	116.312	0.857434	0.857434	81.1812	1.81181	0	0.315906	0.251585	11	0.458164	A8X138;Q22235	A8X138_CAEBR;ENPL1_CAEEL	Protein CBG06014;Endoplasmin homolog	enpl-1	A8X138;Q22235	Caenorhabditis briggsae;Caenorhabditis elegans	NaN	NaN	NaN	tr;sp		3	2;1	rev and unreviewed uniprot-caenorhabditis_0104_2017	>tr|A8X138|A8X138_CAEBR Protein CBG06014 OS=Caenorhabditis briggsae GN=enpl-1 PE=3 SV=2;>sp|Q22235|ENPL1_CAEEL Endoplasmin homolog OS=Caenorhabditis elegans GN=enpl-1 PE=3 SV=1	4	4
TRUE	N2_D3 / GL405_D8	N2_D3	GL405_D8	6	E3LYT0;G0PE81;P46563	13.7507	22.2504	0.694326	0.694326	61.8129	1.61813	0	0.31634	0.251585	5	0.689061	E3LYT0;G0PE81;P46563	E3LYT0_CAERE;G0PE81_CAEBE;ALF2_CAEEL	Fructose-bisphosphate aldolase;Fructose-bisphosphate aldolase;Fructose-bisphosphate aldolase 2	Cre-aldo-2;Cbn-aldo-2;aldo-2	E3LYT0;G0PE81;P46563	Caenorhabditis remanei;Caenorhabditis brenneri;Caenorhabditis elegans	NaN	NaN	NaN	tr;tr;sp		3;3;2	1	rev and unreviewed uniprot-caenorhabditis_0104_2017	>tr|E3LYT0|E3LYT0_CAERE Fructose-bisphosphate aldolase OS=Caenorhabditis remanei GN=Cre-aldo-2 PE=3 SV=1;>tr|G0PE81|G0PE81_CAEBE Fructose-bisphosphate aldolase OS=Caenorhabditis brenneri GN=Cbn-aldo-2 PE=3 SV=1;>sp|P46563|ALF2_CAEEL Fructose-bisphosphate aldolase 2 OS=Caenorhabditis elegans GN=aldo-2 PE=2 SV=1	2	2
TRUE	N2_D3 / CL2355_D1	N2_D3	CL2355_D1	6	E3LVM8;G0NUV9;H2WEW7;K7I0M8;Q9XVP0	59.5172	24.3063	-1.29198	1.29198	-59.161	0.40839	0	0.456226	0.251619	5	0.985413	E3LVM8;G0NUV9;H2WEW7;K7I0M8;Q9XVP0	E3LVM8_CAERE;G0NUV9_CAEBE;H2WEW7_CAEJA;K7I0M8_CAEJA;RS15_CAEEL	CRE-RPS-15 protein;Putative uncharacterized protein;Uncharacterized protein;Uncharacterized protein;40S ribosomal protein S15	Cre-rps-15;CAEBREN_00931;;;rps-15	E3LVM8;G0NUV9;H2WEW7;K7I0M8;Q9XVP0	Caenorhabditis remanei;Caenorhabditis brenneri;Caenorhabditis japonica;Caenorhabditis japonica;Caenorhabditis elegans	NaN	NaN	NaN	tr;tr;tr;tr;sp		3;3;3;4;1	1;1;1;1;3	rev and unreviewed uniprot-caenorhabditis_0104_2017	>tr|E3LVM8|E3LVM8_CAERE CRE-RPS-15 protein OS=Caenorhabditis remanei GN=Cre-rps-15 PE=3 SV=1;>tr|G0NUV9|G0NUV9_CAEBE Putative uncharacterized protein OS=Caenorhabditis brenneri GN=CAEBREN_00931 PE=3 SV=1;>tr|H2WEW7|H2WEW7_CAEJA Uncharacterized protein OS=Caenorhabditis japonica PE=3 SV=1;>tr|K7I0M8|K7I0M8_CAEJA Uncharacterized protein OS=Caenorhabditis japonica PE=4 SV=1;>sp|Q9XVP0|RS15_CAEEL 40S ribosomal protein S15 OS=Caenorhabditis elegans GN=rps-15 PE=1 SV=3	2	2
TRUE	CK10_D5 / CK10_D1	CK10_D5	CK10_D1	9	Q9XVE9	207.293	132.583	-0.644774	0.644774	-36.0407	0.639593	0	0.462229	0.251636	8	0.48824	Q9XVE9	Q9XVE9_CAEEL	Ribosomal Protein, Large subunit	rpl-14	Q9XVE9	Caenorhabditis elegans	NaN	NaN	NaN	tr		1	1	rev and unreviewed uniprot-caenorhabditis_0104_2017	>tr|Q9XVE9|Q9XVE9_CAEEL Ribosomal Protein, Large subunit OS=Caenorhabditis elegans GN=rpl-14 PE=1 SV=1	2	3
TRUE	CL2355_D3 / N2_D3	CL2355_D3	N2_D3	24	O44565	282.483	261.79	-0.109756	0.109756	-7.32554	0.926745	0	0.164465	0.251641	23	0.478528	O44565	O44565_CAEEL	LAMinin related. See also lmb	lam-1	O44565	Caenorhabditis elegans	NaN	NaN	NaN	tr		1	3	rev and unreviewed uniprot-caenorhabditis_0104_2017	>tr|O44565|O44565_CAEEL LAMinin related. See also lmb OS=Caenorhabditis elegans GN=lam-1 PE=1 SV=3	8	8
TRUE	CK10_D1 / CL2355_D1	CK10_D1	CL2355_D1	27	E3MQP1;Q21276	179.19	64.4094	-1.47614	1.47614	-64.0552	0.359448	0	0.177726	0.251643	26	0.290759	E3MQP1;Q21276	E3MQP1_CAERE;YZVL_CAEEL	Putative uncharacterized protein;Uncharacterized NOP5 family protein K07C5.4	CRE_12866;K07C5.4	E3MQP1;Q21276	Caenorhabditis remanei;Caenorhabditis elegans	NaN	NaN	NaN	tr;sp		4;3	1	rev and unreviewed uniprot-caenorhabditis_0104_2017	>tr|E3MQP1|E3MQP1_CAERE Putative uncharacterized protein OS=Caenorhabditis remanei GN=CRE_12866 PE=4 SV=1;>sp|Q21276|YZVL_CAEEL Uncharacterized NOP5 family protein K07C5.4 OS=Caenorhabditis elegans GN=K07C5.4 PE=3 SV=1	9	9
TRUE	CK10_D5 / N2_D1	CK10_D5	N2_D1	12	O62390	6.13921	20.8419	1.76336	1.76336	239.489	3.39489	0	0.141775	0.25165	11	0.499536	O62390	O62390_CAEEL	Uncharacterized protein	CELE_W01F3.2	O62390	Caenorhabditis elegans	NaN	NaN	NaN	tr		1	1	rev and unreviewed uniprot-caenorhabditis_0104_2017	>tr|O62390|O62390_CAEEL Uncharacterized protein OS=Caenorhabditis elegans GN=CELE_W01F3.2 PE=1 SV=1	3	4
TRUE	CK10_D5 / N2_D1	CK10_D5	N2_D1	12	H9G2Z8	3.83704	86.085	4.4877	4.4877	2143.53	22.4353	0	0.141718	0.25165	11	0.761337	H9G2Z8	H9G2Z8_CAEEL	Uncharacterized protein	CELE_F10D11.6	H9G2Z8	Caenorhabditis elegans	NaN	NaN	NaN	tr		1	1	rev and unreviewed uniprot-caenorhabditis_0104_2017	>tr|H9G2Z8|H9G2Z8_CAEEL Uncharacterized protein OS=Caenorhabditis elegans GN=CELE_F10D11.6 PE=1 SV=1	3	4
TRUE	N2_D8 / CL2355_D1	N2_D8	CL2355_D1	12	B3WFT8	112.941	33.6753	-1.74581	1.74581	-70.1834	0.298166	0	0.983506	0.251672	11	0.625315	B3WFT8	B3WFT8_CAEEL	Uncharacterized protein	C14F11.4	B3WFT8	Caenorhabditis elegans	NaN	NaN	NaN	tr		1	1	rev and unreviewed uniprot-caenorhabditis_0104_2017	>tr|B3WFT8|B3WFT8_CAEEL Uncharacterized protein OS=Caenorhabditis elegans GN=C14F11.4 PE=1 SV=1	4	4
TRUE	N2_D5 / N2_D1	N2_D5	N2_D1	9	A8X923;E3MSE7;G0NA40;G0NW01;G5ECZ1;H2W624;Q17341;Q17342;Q17343;Q17344;Q17490;Q5TYL5;Q5TYL6;Q7JP86;Q8MQG0;V6CLR6;V6CLS7	24.9374	38.5041	0.626701	0.626701	54.403	1.54403	0	0.867075	0.251731	8	0.573857	A8X923;E3MSE7;G0NA40;G0NW01;G5ECZ1;H2W624;Q17341;Q17342;Q17343;Q17344;Q17490;Q5TYL5;Q5TYL6;Q7JP86;Q8MQG0;V6CLR6;V6CLS7	A8X923_CAEBR;E3MSE7_CAERE;G0NA40_CAEBE;G0NW01_CAEBE;G5ECZ1_CAEEL;H2W624_CAEJA;Q17341_CAEEL;Q17342_CAEEL;Q17343_CAEEL;Q17344_CAEEL;Q17490_CAEEL;Q5TYL5_CAEEL;Q5TYL6_CAEEL;Q7JP86_CAEEL;Q8MQG0_CAEEL;V6CLR6_CAEEL;V6CLS7_CAEEL	Protein CBG09456;Putative uncharacterized protein;Putative uncharacterized protein;CBN-UNC-44 protein;AO66 ankyrin;Uncharacterized protein;UNC-44 (Fragment);UNC-44 (Fragment);AO13 ankyrin;UNC-44 (Fragment);Uncharacterized protein;Uncharacterized protein;Uncharacterized protein;AO49 ankyrin;Uncharacterized protein;Uncharacterized protein;Uncharacterized protein	CBG09456;CRE_16922;CAEBREN_16590;Cbn-unc-44;unc-44;;unc-44;unc-44;unc-44;unc-44;unc-44;unc-44;unc-44;unc-44;unc-44;unc-44;unc-44	A8X923;E3MSE7;G0NA40;G0NW01;G5ECZ1;H2W624;Q17341;Q17342;Q17343;Q17344;Q17490;Q5TYL5;Q5TYL6;Q7JP86;Q8MQG0;V6CLR6;V6CLS7	Caenorhabditis briggsae;Caenorhabditis remanei;Caenorhabditis brenneri;Caenorhabditis brenneri;Caenorhabditis elegans;Caenorhabditis japonica;Caenorhabditis elegans;Caenorhabditis elegans;Caenorhabditis elegans;Caenorhabditis elegans;Caenorhabditis elegans;Caenorhabditis elegans;Caenorhabditis elegans;Caenorhabditis elegans;Caenorhabditis elegans;Caenorhabditis elegans;Caenorhabditis elegans	NaN	NaN	NaN	tr		4;4;4;4;1;4;2;2;4;4;1;1;1;1;1;1;1	2;1;1;1;1;2;1;1;2;1;2;1;1;1;1;1;1	rev and unreviewed uniprot-caenorhabditis_0104_2017	>tr|A8X923|A8X923_CAEBR Protein CBG09456 OS=Caenorhabditis briggsae GN=CBG09456 PE=4 SV=2;>tr|E3MSE7|E3MSE7_CAERE Putative uncharacterized protein OS=Caenorhabditis remanei GN=CRE_16922 PE=4 SV=1;>tr|G0NA40|G0NA40_CAEBE Putative uncharacterized protein OS=Caenorhabditis brenneri GN=CAEBREN_16590 PE=4 SV=1;>tr|G0NW01|G0NW01_CAEBE CBN-UNC-44 protein OS=Caenorhabditis brenneri GN=Cbn-unc-44 PE=4 SV=1;>tr|G5ECZ1|G5ECZ1_CAEEL AO66 ankyrin OS=Caenorhabditis elegans GN=unc-44 PE=1 SV=1;>tr|H2W624|H2W624_CAEJA Uncharacterized protein OS=Caenorhabditis japonica PE=4 SV=2;>tr|Q17341|Q17341_CAEEL UNC-44 (Fragment) OS=Caenorhabditis elegans GN=unc-44 PE=2 SV=1;>tr|Q17342|Q17342_CAEEL UNC-44 (Fragment) OS=Caenorhabditis elegans GN=unc-44 PE=2 SV=1;>tr|Q17343|Q17343_CAEEL AO13 ankyrin OS=Caenorhabditis elegans GN=unc-44 PE=4 SV=2;>tr|Q17344|Q17344_CAEEL UNC-44 (Fragment) OS=Caenorhabditis elegans GN=unc-44 PE=4 SV=1;>tr|Q17490|Q17490_CAEEL Uncharacterized protein OS=Caenorhabditis elegans GN=unc-44 PE=1 SV=2;>tr|Q5TYL5|Q5TYL5_CAEEL Uncharacterized protein OS=Caenorhabditis elegans GN=unc-44 PE=1 SV=1;>tr|Q5TYL6|Q5TYL6_CAEEL Uncharacterized protein OS=Caenorhabditis elegans GN=unc-44 PE=1 SV=1;>tr|Q7JP86|Q7JP86_CAEEL AO49 ankyrin OS=Caenorhabditis elegans GN=unc-44 PE=1 SV=1;>tr|Q8MQG0|Q8MQG0_CAEEL Uncharacterized protein OS=Caenorhabditis elegans GN=unc-44 PE=1 SV=1;>tr|V6CLR6|V6CLR6_CAEEL Uncharacterized protein OS=Caenorhabditis elegans GN=unc-44 PE=1 SV=1;>tr|V6CLS7|V6CLS7_CAEEL Uncharacterized protein OS=Caenorhabditis elegans GN=unc-44 PE=1 SV=1	3	3
TRUE	GL405_D3 / GL405_D1	GL405_D3	GL405_D1	15	A8WPI1;E3MBM5;I7FW32;Q9UAQ6	388.049	97.0854	-1.99891	1.99891	-74.9812	0.250188	0	0.0547696	0.251788	14	0.51021	A8WPI1;E3MBM5;I7FW32;Q9UAQ6	A8WPI1_CAEBR;E3MBM5_CAERE;I7FW32_CAEEL;Q9UAQ6_CAEEL	Protein CBR-RAB-1;CRE-RAB-1 protein;Rab-1 (Fragment);RAB family	rab-1;Cre-rab-1;rab-1;rab-1	A8WPI1;E3MBM5;I7FW32;Q9UAQ6	Caenorhabditis briggsae;Caenorhabditis remanei;Caenorhabditis elegans;Caenorhabditis elegans	NaN	NaN	NaN	tr		4;4;2;1	1	rev and unreviewed uniprot-caenorhabditis_0104_2017	>tr|A8WPI1|A8WPI1_CAEBR Protein CBR-RAB-1 OS=Caenorhabditis briggsae GN=rab-1 PE=4 SV=1;>tr|E3MBM5|E3MBM5_CAERE CRE-RAB-1 protein OS=Caenorhabditis remanei GN=Cre-rab-1 PE=4 SV=1;>tr|I7FW32|I7FW32_CAEEL Rab-1 (Fragment) OS=Caenorhabditis elegans GN=rab-1 PE=2 SV=1;>tr|Q9UAQ6|Q9UAQ6_CAEEL RAB family OS=Caenorhabditis elegans GN=rab-1 PE=1 SV=1	5	5
TRUE	GL405_D8 / GL405_D1	GL405_D8	GL405_D1	6	A8WSQ2;E3LFW5;G0PD52;H2WEN2;Q27888	51.1044	40.3174	-0.342044	0.342044	-21.1077	0.788923	0	0.47252	0.25183	5	0.898289	A8WSQ2;E3LFW5;G0PD52;H2WEN2;Q27888	A8WSQ2_CAEBR;E3LFW5_CAERE;G0PD52_CAEBE;H2WEN2_CAEJA;LDH_CAEEL	L-lactate dehydrogenase	ldh-1;Cre-ldh-1;CAEBREN_12160;;ldh-1	A8WSQ2;E3LFW5;G0PD52;H2WEN2;Q27888	Caenorhabditis briggsae;Caenorhabditis remanei;Caenorhabditis brenneri;Caenorhabditis japonica;Caenorhabditis elegans	NaN	NaN	NaN	tr;tr;tr;tr;sp		3;3;3;3;2	1	rev and unreviewed uniprot-caenorhabditis_0104_2017	>tr|A8WSQ2|A8WSQ2_CAEBR L-lactate dehydrogenase OS=Caenorhabditis briggsae GN=ldh-1 PE=3 SV=1;>tr|E3LFW5|E3LFW5_CAERE L-lactate dehydrogenase OS=Caenorhabditis remanei GN=Cre-ldh-1 PE=3 SV=1;>tr|G0PD52|G0PD52_CAEBE L-lactate dehydrogenase OS=Caenorhabditis brenneri GN=CAEBREN_12160 PE=3 SV=1;>tr|H2WEN2|H2WEN2_CAEJA L-lactate dehydrogenase OS=Caenorhabditis japonica PE=3 SV=1;>sp|Q27888|LDH_CAEEL L-lactate dehydrogenase OS=Caenorhabditis elegans GN=ldh-1 PE=2 SV=1	2	2
TRUE	N2_D3 / N2_D8	N2_D3	N2_D8	6	H2L048;Q8MQ42	61.2568	33.2982	-0.879426	0.879426	-45.6417	0.543583	0	0.201209	0.25189	5	0.362068	H2L048;Q8MQ42	H2L048_CAEEL;Q8MQ42_CAEEL	Uncharacterized protein	CELE_F46H5.7	H2L048;Q8MQ42	Caenorhabditis elegans	NaN	NaN	NaN	tr		1	1	rev and unreviewed uniprot-caenorhabditis_0104_2017	>tr|H2L048|H2L048_CAEEL Uncharacterized protein OS=Caenorhabditis elegans GN=CELE_F46H5.7 PE=1 SV=1;>tr|Q8MQ42|Q8MQ42_CAEEL Uncharacterized protein OS=Caenorhabditis elegans GN=CELE_F46H5.7 PE=1 SV=1	2	2
TRUE	CL2355_D3 / N2_D8	CL2355_D3	N2_D8	6	A8XQY3;E3M2V6;P90901	23.3394	627.302	4.74832	4.74832	2587.74	26.8774	0	0.512257	0.2519	5	1.72301	A8XQY3;E3M2V6;P90901	A8XQY3_CAEBR;E3M2V6_CAERE;IFA1_CAEEL	Protein CBR-IFA-1;CRE-IFA-1 protein;Intermediate filament protein ifa-1	ifa-1;Cre-ifa-1;ifa-1	A8XQY3;E3M2V6;P90901	Caenorhabditis briggsae;Caenorhabditis remanei;Caenorhabditis elegans	NaN	NaN	NaN	tr;tr;sp		3;3;1	1;1;2	rev and unreviewed uniprot-caenorhabditis_0104_2017	>tr|A8XQY3|A8XQY3_CAEBR Protein CBR-IFA-1 OS=Caenorhabditis briggsae GN=ifa-1 PE=3 SV=1;>tr|E3M2V6|E3M2V6_CAERE CRE-IFA-1 protein OS=Caenorhabditis remanei GN=Cre-ifa-1 PE=3 SV=1;>sp|P90901|IFA1_CAEEL Intermediate filament protein ifa-1 OS=Caenorhabditis elegans GN=ifa-1 PE=1 SV=2	2	2
TRUE	CL2355_D3 / N2_D1	CL2355_D3	N2_D1	9	Q07750	12.2494	127.988	3.38522	3.38522	944.848	10.4485	0	0.0966805	0.251914	8	0.8817	Q07750	ADF1_CAEEL	Actin-depolymerizing factor 1, isoforms a/b	unc-60	Q07750	Caenorhabditis elegans	NaN	NaN	NaN	sp		1	2	rev and unreviewed uniprot-caenorhabditis_0104_2017	>sp|Q07750|ADF1_CAEEL Actin-depolymerizing factor 1, isoforms a/b OS=Caenorhabditis elegans GN=unc-60 PE=1 SV=2	3	3
TRUE	CL2355_D3 / N2_D1	CL2355_D3	N2_D1	21	Q9XW16	53.0882	343.47	2.69372	2.69372	546.979	6.46979	0	0.0970525	0.251914	20	0.589421	Q9XW16	PROF1_CAEEL	Profilin-1	pfn-1	Q9XW16	Caenorhabditis elegans	NaN	NaN	NaN	sp		2	1	rev and unreviewed uniprot-caenorhabditis_0104_2017	>sp|Q9XW16|PROF1_CAEEL Profilin-1 OS=Caenorhabditis elegans GN=pfn-1 PE=2 SV=1	6	7
TRUE	CL2355_D3 / N2_D1	CL2355_D3	N2_D1	21	Q22347	16.4888	174.077	3.40016	3.40016	955.724	10.5572	0	0.0965808	0.251914	20	0.61479	Q22347	ACADM_CAEEL	Probable medium-chain specific acyl-CoA dehydrogenase 10, mitochondrial	acdh-10	Q22347	Caenorhabditis elegans	NaN	NaN	NaN	sp		2	1	rev and unreviewed uniprot-caenorhabditis_0104_2017	>sp|Q22347|ACADM_CAEEL Probable medium-chain specific acyl-CoA dehydrogenase 10, mitochondrial OS=Caenorhabditis elegans GN=acdh-10 PE=2 SV=1	6	8
TRUE	N2_D3 / GL405_D8	N2_D3	GL405_D8	6	Q18983	22.2819	18.0034	-0.307604	0.307604	-19.2018	0.807982	0	0.317452	0.251946	5	0.327733	Q18983	Q18983_CAEEL	Uncharacterized protein	CELE_D2045.2	Q18983	Caenorhabditis elegans	NaN	NaN	NaN	tr		1	3	rev and unreviewed uniprot-caenorhabditis_0104_2017	>tr|Q18983|Q18983_CAEEL Uncharacterized protein OS=Caenorhabditis elegans GN=CELE_D2045.2 PE=1 SV=3	2	2
TRUE	CL2355_D8 / CL2355_D1	CL2355_D8	CL2355_D1	6	Q19973	20.4567	29.335	0.520048	0.520048	43.4003	1.434	0	0.428838	0.25195	5	0.573865	Q19973	Q19973_CAEEL	C.Elegans Chromodomain protein	cec-5	Q19973	Caenorhabditis elegans	NaN	NaN	NaN	tr		1	1	rev and unreviewed uniprot-caenorhabditis_0104_2017	>tr|Q19973|Q19973_CAEEL C.Elegans Chromodomain protein OS=Caenorhabditis elegans GN=cec-5 PE=1 SV=1	2	2
TRUE	GL405_D5 / N2_D1	GL405_D5	N2_D1	9	Q95YD5	70.4079	38.2398	-0.880663	0.880663	-45.6882	0.543118	0	0.554224	0.252069	8	0.769772	Q95YD5	Q95YD5_CAEEL	Vacuolar H ATPase	vha-16	Q95YD5	Caenorhabditis elegans	NaN	NaN	NaN	tr		1	1	rev and unreviewed uniprot-caenorhabditis_0104_2017	>tr|Q95YD5|Q95YD5_CAEEL Vacuolar H ATPase OS=Caenorhabditis elegans GN=vha-16 PE=1 SV=1	3	3
TRUE	CL2355_D3 / CK10_D1	CL2355_D3	CK10_D1	15	P91128	191.12	6111.78	4.99904	4.99904	3097.87	31.9787	0	0.427267	0.252094	14	0.776963	P91128	RL13_CAEEL	60S ribosomal protein L13	rpl-13	P91128	Caenorhabditis elegans	NaN	NaN	NaN	sp		3	1	rev and unreviewed uniprot-caenorhabditis_0104_2017	>sp|P91128|RL13_CAEEL 60S ribosomal protein L13 OS=Caenorhabditis elegans GN=rpl-13 PE=3 SV=1	5	5
TRUE	CK10_D5 / GL405_D5	CK10_D5	GL405_D5	27	O17375	151.158	17.7771	-3.08796	3.08796	-88.2394	0.117606	0	0.00957679	0.252095	26	0.629208	O17375	O17375_CAEEL	LIPaSe related	lips-11	O17375	Caenorhabditis elegans	NaN	NaN	NaN	tr		4	1	rev and unreviewed uniprot-caenorhabditis_0104_2017	>tr|O17375|O17375_CAEEL LIPaSe related OS=Caenorhabditis elegans GN=lips-11 PE=4 SV=1	7	9
TRUE	GL405_D1 / CK10_D8	GL405_D1	CK10_D8	15	Q4W4Y5;Q8MXD9	146.216	137.304	-0.0907263	0.0907263	-6.09501	0.93905	0	0.168389	0.252119	14	0.551051	Q4W4Y5;Q8MXD9	Q4W4Y5_CAEEL;Q8MXD9_CAEEL	Uncharacterized protein	CELE_E02D9.1	Q4W4Y5;Q8MXD9	Caenorhabditis elegans	NaN	NaN	NaN	tr		1	1	rev and unreviewed uniprot-caenorhabditis_0104_2017	>tr|Q4W4Y5|Q4W4Y5_CAEEL Uncharacterized protein OS=Caenorhabditis elegans GN=CELE_E02D9.1 PE=1 SV=1;>tr|Q8MXD9|Q8MXD9_CAEEL Uncharacterized protein OS=Caenorhabditis elegans GN=CELE_E02D9.1 PE=1 SV=1	5	5
TRUE	CL2355_D1 / N2_D1	CL2355_D1	N2_D1	15	A8XX71;E3M8C8;P42168	5.11551	26.9874	2.39934	2.39934	427.56	5.2756	0	0.0267636	0.252131	14	0.51972	A8XX71;E3M8C8;P42168	A8XX71_CAEBR;E3M8C8_CAERE;KC1A_CAEEL	Protein CBR-KIN-19;CRE-KIN-19 protein;Casein kinase I isoform alpha	kin-19;Cre-kin-19;kin-19	A8XX71;E3M8C8;P42168	Caenorhabditis briggsae;Caenorhabditis remanei;Caenorhabditis elegans	NaN	NaN	NaN	tr;tr;sp		3	1	rev and unreviewed uniprot-caenorhabditis_0104_2017	>tr|A8XX71|A8XX71_CAEBR Protein CBR-KIN-19 OS=Caenorhabditis briggsae GN=kin-19 PE=3 SV=1;>tr|E3M8C8|E3M8C8_CAERE CRE-KIN-19 protein OS=Caenorhabditis remanei GN=Cre-kin-19 PE=3 SV=1;>sp|P42168|KC1A_CAEEL Casein kinase I isoform alpha OS=Caenorhabditis elegans GN=kin-19 PE=3 SV=1	4	5
TRUE	CL2355_D1 / N2_D1	CL2355_D1	N2_D1	15	O02153	177.81	752.801	2.08193	2.08193	323.373	4.23373	0	0.0264253	0.252131	14	0.708539	O02153	O02153_CAEEL	GRounDhog (Hedgehog-like family)	grd-14	O02153	Caenorhabditis elegans	NaN	NaN	NaN	tr		1	2	rev and unreviewed uniprot-caenorhabditis_0104_2017	>tr|O02153|O02153_CAEEL GRounDhog (Hedgehog-like family) OS=Caenorhabditis elegans GN=grd-14 PE=1 SV=2	4	5
TRUE	CL2355_D1 / N2_D1	CL2355_D1	N2_D1	21	O17836	52.3025	227.295	2.11961	2.11961	334.577	4.34577	0	0.0242846	0.252131	20	0.463205	O17836	O17836_CAEEL	Pyruvate kinase	pyk-1	O17836	Caenorhabditis elegans	NaN	NaN	NaN	tr		1	1	rev and unreviewed uniprot-caenorhabditis_0104_2017	>tr|O17836|O17836_CAEEL Pyruvate kinase OS=Caenorhabditis elegans GN=pyk-1 PE=1 SV=1	7	7
TRUE	CL2355_D1 / N2_D1	CL2355_D1	N2_D1	18	Q067X2	19.0533	88.4115	2.21419	2.21419	364.021	4.64021	0	0.0247555	0.252131	17	0.453219	Q067X2	Q067X2_CAEEL	Uncharacterized protein	CELE_F13G11.3	Q067X2	Caenorhabditis elegans	NaN	NaN	NaN	tr		1	1	rev and unreviewed uniprot-caenorhabditis_0104_2017	>tr|Q067X2|Q067X2_CAEEL Uncharacterized protein OS=Caenorhabditis elegans GN=CELE_F13G11.3 PE=1 SV=1	4	6
TRUE	CL2355_D1 / N2_D1	CL2355_D1	N2_D1	105	G4SL51	1169.68	1778.07	0.604204	0.604204	52.014	1.52014	0	0.0268441	0.252131	104	0.208244	G4SL51	G4SL51_CAEEL	Prion-like-(Q/N-rich)-domain-bearing protein	pqn-52	G4SL51	Caenorhabditis elegans	NaN	NaN	NaN	tr		1	1	rev and unreviewed uniprot-caenorhabditis_0104_2017	>tr|G4SL51|G4SL51_CAEEL Prion-like-(Q/N-rich)-domain-bearing protein OS=Caenorhabditis elegans GN=pqn-52 PE=1 SV=1	17	35
TRUE	CL2355_D1 / N2_D1	CL2355_D1	N2_D1	33	Q09501	422.899	247.42	-0.773352	0.773352	-41.4943	0.585057	0	0.0248073	0.252131	32	0.482415	Q09501	IFP1_CAEEL	Intermediate filament protein ifp-1	ifp-1	Q09501	Caenorhabditis elegans	NaN	NaN	NaN	sp		3	1	rev and unreviewed uniprot-caenorhabditis_0104_2017	>sp|Q09501|IFP1_CAEEL Intermediate filament protein ifp-1 OS=Caenorhabditis elegans GN=ifp-1 PE=3 SV=1	10	13
TRUE	CL2355_D1 / N2_D1	CL2355_D1	N2_D1	24	Q86S80	20.702	98.8991	2.25619	2.25619	377.727	4.77727	0	0.0244047	0.252131	23	0.338763	Q86S80	Q86S80_CAEEL	Receptor Mediated Endocytosis	rme-1	Q86S80	Caenorhabditis elegans	NaN	NaN	NaN	tr		1	1	rev and unreviewed uniprot-caenorhabditis_0104_2017	>tr|Q86S80|Q86S80_CAEEL Receptor Mediated Endocytosis OS=Caenorhabditis elegans GN=rme-1 PE=1 SV=1	8	8
TRUE	CL2355_D1 / N2_D1	CL2355_D1	N2_D1	12	G0PB51;P49041	3.43462	17.1738	2.32199	2.32199	400.02	5.0002	0	0.0251959	0.252131	11	0.501779	G0PB51;P49041	G0PB51_CAEBE;RS5_CAEEL	Putative uncharacterized protein;40S ribosomal protein S5	CAEBREN_05980;rps-5	G0PB51;P49041	Caenorhabditis brenneri;Caenorhabditis elegans	NaN	NaN	NaN	tr;sp		3	1	rev and unreviewed uniprot-caenorhabditis_0104_2017	>tr|G0PB51|G0PB51_CAEBE Putative uncharacterized protein OS=Caenorhabditis brenneri GN=CAEBREN_05980 PE=3 SV=1;>sp|P49041|RS5_CAEEL 40S ribosomal protein S5 OS=Caenorhabditis elegans GN=rps-5 PE=3 SV=1	3	4
TRUE	CL2355_D1 / N2_D1	CL2355_D1	N2_D1	6	Q18983	1.09206	6.83476	2.64584	2.64584	525.862	6.25862	0	0.0258984	0.252131	5	0.606627	Q18983	Q18983_CAEEL	Uncharacterized protein	CELE_D2045.2	Q18983	Caenorhabditis elegans	NaN	NaN	NaN	tr		1	3	rev and unreviewed uniprot-caenorhabditis_0104_2017	>tr|Q18983|Q18983_CAEEL Uncharacterized protein OS=Caenorhabditis elegans GN=CELE_D2045.2 PE=1 SV=3	2	2
TRUE	N2_D3 / N2_D8	N2_D3	N2_D8	48	Q18823	323.48	325.439	0.00870812	0.00870812	0.605427	1.00605	0	0.202311	0.252156	47	0.257729	Q18823	LAM2_CAEEL	Laminin-like protein lam-2	lam-2	Q18823	Caenorhabditis elegans	NaN	NaN	NaN	sp		1	3	rev and unreviewed uniprot-caenorhabditis_0104_2017	>sp|Q18823|LAM2_CAEEL Laminin-like protein lam-2 OS=Caenorhabditis elegans GN=lam-2 PE=1 SV=3	14	16
TRUE	N2_D5 / CL2355_D1	N2_D5	CL2355_D1	6	Q9N4J8	47.7008	41.1808	-0.212043	0.212043	-13.6686	0.863314	0	0.571674	0.252173	5	0.968347	Q9N4J8	TCPG_CAEEL	T-complex protein 1 subunit gamma	cct-3	Q9N4J8	Caenorhabditis elegans	NaN	NaN	NaN	sp		3	3	rev and unreviewed uniprot-caenorhabditis_0104_2017	>sp|Q9N4J8|TCPG_CAEEL T-complex protein 1 subunit gamma OS=Caenorhabditis elegans GN=cct-3 PE=3 SV=3	2	3
TRUE	CL2355_D8 / N2_D1	CL2355_D8	N2_D1	9	Q21742	29.0926	66.027	1.18241	1.18241	126.955	2.26955	0	0.496695	0.252179	8	0.830185	Q21742	Q21742_CAEEL	Uncharacterized protein	CELE_R05F9.6	Q21742	Caenorhabditis elegans	NaN	NaN	NaN	tr		1	1	rev and unreviewed uniprot-caenorhabditis_0104_2017	>tr|Q21742|Q21742_CAEEL Uncharacterized protein OS=Caenorhabditis elegans GN=CELE_R05F9.6 PE=1 SV=1	3	3
TRUE	CK10_D1 / N2_D1	CK10_D1	N2_D1	6	A8WTY0;E3LR97;G0MZI3;H2VJR0;P50093	55.2847	22.7776	-1.27927	1.27927	-58.7995	0.412005	0	0.208051	0.252183	5	0.95298	A8WTY0;E3LR97;G0MZI3;H2VJR0;P50093	A8WTY0_CAEBR;E3LR97_CAERE;G0MZI3_CAEBE;H2VJR0_CAEJA;PHB2_CAEEL	Protein CBR-PHB-2;CRE-PHB-2 protein;Putative uncharacterized protein;Uncharacterized protein;Mitochondrial prohibitin complex protein 2	phb-2;Cre-phb-2;CAEBREN_05504;;phb-2	A8WTY0;E3LR97;G0MZI3;H2VJR0;P50093	Caenorhabditis briggsae;Caenorhabditis remanei;Caenorhabditis brenneri;Caenorhabditis japonica;Caenorhabditis elegans	NaN	NaN	NaN	tr;tr;tr;tr;sp		4;4;4;4;1	1;1;1;1;2	rev and unreviewed uniprot-caenorhabditis_0104_2017	>tr|A8WTY0|A8WTY0_CAEBR Protein CBR-PHB-2 OS=Caenorhabditis briggsae GN=phb-2 PE=4 SV=1;>tr|E3LR97|E3LR97_CAERE CRE-PHB-2 protein OS=Caenorhabditis remanei GN=Cre-phb-2 PE=4 SV=1;>tr|G0MZI3|G0MZI3_CAEBE Putative uncharacterized protein OS=Caenorhabditis brenneri GN=CAEBREN_05504 PE=4 SV=1;>tr|H2VJR0|H2VJR0_CAEJA Uncharacterized protein OS=Caenorhabditis japonica PE=4 SV=1;>sp|P50093|PHB2_CAEEL Mitochondrial prohibitin complex protein 2 OS=Caenorhabditis elegans GN=phb-2 PE=1 SV=2	2	2
TRUE	GL405_D5 / N2_D1	GL405_D5	N2_D1	12	G5EBV6	221.727	157.648	-0.492073	0.492073	-28.8997	0.711003	0	0.555618	0.252217	11	0.252258	G5EBV6	G5EBV6_CAEEL	PGL-3	pgl-3	G5EBV6	Caenorhabditis elegans	NaN	NaN	NaN	tr		1	1	rev and unreviewed uniprot-caenorhabditis_0104_2017	>tr|G5EBV6|G5EBV6_CAEEL PGL-3 OS=Caenorhabditis elegans GN=pgl-3 PE=1 SV=1	4	4
TRUE	GL405_D5 / CK10_D1	GL405_D5	CK10_D1	6	P53589	15.8088	15.1405	-0.0623103	0.0623103	-4.22708	0.957729	0	0.575863	0.252225	5	0.403783	P53589	SUCB2_CAEEL	Succinate--CoA ligase [GDP-forming] subunit beta, mitochondrial	sucg-1	P53589	Caenorhabditis elegans	NaN	NaN	NaN	sp		3	1	rev and unreviewed uniprot-caenorhabditis_0104_2017	>sp|P53589|SUCB2_CAEEL Succinate--CoA ligase [GDP-forming] subunit beta, mitochondrial OS=Caenorhabditis elegans GN=sucg-1 PE=3 SV=1	2	2
TRUE	CL2355_D3 / CK10_D1	CL2355_D3	CK10_D1	12	P91276	67.0295	154.795	1.20749	1.20749	130.935	2.30935	0	0.429451	0.252238	11	0.76965	P91276	IMA2_CAEEL	Importin subunit alpha-2	ima-2	P91276	Caenorhabditis elegans	NaN	NaN	NaN	sp		1	1	rev and unreviewed uniprot-caenorhabditis_0104_2017	>sp|P91276|IMA2_CAEEL Importin subunit alpha-2 OS=Caenorhabditis elegans GN=ima-2 PE=1 SV=1	4	4
TRUE	CK10_D5 / CK10_D8	CK10_D5	CK10_D8	15	O02153	310.898	554.871	0.835709	0.835709	78.4734	1.78473	0	0.2623	0.252252	14	0.38182	O02153	O02153_CAEEL	GRounDhog (Hedgehog-like family)	grd-14	O02153	Caenorhabditis elegans	NaN	NaN	NaN	tr		1	2	rev and unreviewed uniprot-caenorhabditis_0104_2017	>tr|O02153|O02153_CAEEL GRounDhog (Hedgehog-like family) OS=Caenorhabditis elegans GN=grd-14 PE=1 SV=2	4	5
TRUE	N2_D8 / CL2355_D1	N2_D8	CL2355_D1	6	A8WY22;E3LTJ0;E3LTJ2;G0NWT3;Q19749	200.331	63.4359	-1.65901	1.65901	-68.3345	0.316655	0	0.986935	0.252266	5	1.35708	A8WY22;E3LTJ0;E3LTJ2;G0NWT3;Q19749	A8WY22_CAEBR;E3LTJ0_CAERE;E3LTJ2_CAERE;G0NWT3_CAEBE;ODP2_CAEEL	Acetyltransferase component of pyruvate dehydrogenase complex;Acetyltransferase component of pyruvate dehydrogenase complex;Acetyltransferase component of pyruvate dehydrogenase complex;Acetyltransferase component of pyruvate dehydrogenase complex;Dihydrolipoyllysine-residue acetyltransferase component of pyruvate dehydrogenase complex, mitochondrial	dlat-1;CRE_30652;CRE_30653;CAEBREN_15446;dlat-1	A8WY22;E3LTJ0;E3LTJ2;G0NWT3;Q19749	Caenorhabditis briggsae;Caenorhabditis remanei;Caenorhabditis remanei;Caenorhabditis brenneri;Caenorhabditis elegans	NaN	NaN	NaN	tr;tr;tr;tr;sp		3;3;3;3;1	1	rev and unreviewed uniprot-caenorhabditis_0104_2017	>tr|A8WY22|A8WY22_CAEBR Acetyltransferase component of pyruvate dehydrogenase complex OS=Caenorhabditis briggsae GN=dlat-1 PE=3 SV=1;>tr|E3LTJ0|E3LTJ0_CAERE Acetyltransferase component of pyruvate dehydrogenase complex OS=Caenorhabditis remanei GN=CRE_30652 PE=3 SV=1;>tr|E3LTJ2|E3LTJ2_CAERE Acetyltransferase component of pyruvate dehydrogenase complex OS=Caenorhabditis remanei GN=CRE_30653 PE=3 SV=1;>tr|G0NWT3|G0NWT3_CAEBE Acetyltransferase component of pyruvate dehydrogenase complex OS=Caenorhabditis brenneri GN=CAEBREN_15446 PE=3 SV=1;>sp|Q19749|ODP2_CAEEL Dihydrolipoyllysine-residue acetyltransferase component of pyruvate dehydrogenase complex, mitochondrial OS=Caenorhabditis elegans GN=dlat-1 PE=1 SV=1	2	2
TRUE	GL405_D5 / GL405_D3	GL405_D5	GL405_D3	12	G5ED07	39.0103	108.596	1.47705	1.47705	178.379	2.78379	0	0.0991682	0.252355	11	0.930968	G5ED07	G5ED07_CAEEL	Protein disulfide-isomerase	pdi-3	G5ED07	Caenorhabditis elegans	NaN	NaN	NaN	tr		1	1	rev and unreviewed uniprot-caenorhabditis_0104_2017	>tr|G5ED07|G5ED07_CAEEL Protein disulfide-isomerase OS=Caenorhabditis elegans GN=pdi-3 PE=1 SV=1	4	4
TRUE	N2_D5 / N2_D1	N2_D5	N2_D1	6	A8WM75;G0MX15;P54688	84.5801	94.4198	0.158772	0.158772	11.6336	1.11634	0	0.872258	0.252364	5	0.567972	A8WM75;G0MX15;P54688	A8WM75_CAEBR;G0MX15_CAEBE;BCAT_CAEEL	Branched-chain-amino-acid aminotransferase;Branched-chain-amino-acid aminotransferase;Branched-chain-amino-acid aminotransferase, cytosolic	bcat-1;Cbn-bcat-1;bcat-1	A8WM75;G0MX15;P54688	Caenorhabditis briggsae;Caenorhabditis brenneri;Caenorhabditis elegans	NaN	NaN	NaN	tr;tr;sp		3;3;2	1;1;2	rev and unreviewed uniprot-caenorhabditis_0104_2017	>tr|A8WM75|A8WM75_CAEBR Branched-chain-amino-acid aminotransferase OS=Caenorhabditis briggsae GN=bcat-1 PE=3 SV=1;>tr|G0MX15|G0MX15_CAEBE Branched-chain-amino-acid aminotransferase OS=Caenorhabditis brenneri GN=Cbn-bcat-1 PE=3 SV=1;>sp|P54688|BCAT_CAEEL Branched-chain-amino-acid aminotransferase, cytosolic OS=Caenorhabditis elegans GN=bcat-1 PE=2 SV=2	2	2
TRUE	N2_D5 / CL2355_D3	N2_D5	CL2355_D3	6	P90978;Q8MXS2	67.2696	40.7781	-0.72216	0.72216	-39.3811	0.606189	0	0.575438	0.252372	5	0.467073	P90978;Q8MXS2	U2AF2_CAEEL;Q8MXS2_CAEEL	Splicing factor U2AF 65 kDa subunit;U2AF splicing factor	uaf-1	P90978;Q8MXS2	Caenorhabditis elegans	NaN	NaN	NaN	sp;tr		2;1	2;1	rev and unreviewed uniprot-caenorhabditis_0104_2017	>sp|P90978|U2AF2_CAEEL Splicing factor U2AF 65 kDa subunit OS=Caenorhabditis elegans GN=uaf-1 PE=2 SV=2;>tr|Q8MXS2|Q8MXS2_CAEEL U2AF splicing factor OS=Caenorhabditis elegans GN=uaf-1 PE=1 SV=1	2	2
TRUE	CL2355_D5 / GL405_D5	CL2355_D5	GL405_D5	177	O44144	40250.3	36379.1	-0.145891	0.145891	-9.61789	0.903821	0	0.0255992	0.252387	176	0.235958	O44144	O44144_CAEEL	PERMeable eggshell	perm-4	O44144	Caenorhabditis elegans	NaN	NaN	NaN	tr		1	2	rev and unreviewed uniprot-caenorhabditis_0104_2017	>tr|O44144|O44144_CAEEL PERMeable eggshell OS=Caenorhabditis elegans GN=perm-4 PE=1 SV=2	9	59
TRUE	N2_D5 / CL2355_D3	N2_D5	CL2355_D3	9	O76840	30.2655	19.8372	-0.609463	0.609463	-34.4559	0.655441	0	0.576559	0.252485	8	0.606146	O76840	PPN1_CAEEL	Papilin	mig-6	O76840	Caenorhabditis elegans	NaN	NaN	NaN	sp		1	1	rev and unreviewed uniprot-caenorhabditis_0104_2017	>sp|O76840|PPN1_CAEEL Papilin OS=Caenorhabditis elegans GN=mig-6 PE=1 SV=1	3	3
TRUE	CL2355_D3 / N2_D1	CL2355_D3	N2_D1	18	Q612A4;Q9XXU9	72.1969	499.858	2.79151	2.79151	592.354	6.92354	0	0.0987876	0.252503	17	0.763451	Q612A4;Q9XXU9	VATC_CAEBR;VATC_CAEEL	V-type proton ATPase subunit C	vha-11	Q612A4;Q9XXU9	Caenorhabditis briggsae;Caenorhabditis elegans	NaN	NaN	NaN	sp		3;2	1	rev and unreviewed uniprot-caenorhabditis_0104_2017	>sp|Q612A4|VATC_CAEBR V-type proton ATPase subunit C OS=Caenorhabditis briggsae GN=vha-11 PE=3 SV=1;>sp|Q9XXU9|VATC_CAEEL V-type proton ATPase subunit C OS=Caenorhabditis elegans GN=vha-11 PE=2 SV=1	6	6
TRUE	CL2355_D3 / N2_D1	CL2355_D3	N2_D1	6	Q9N3H3	4.63365	21.1964	2.19359	2.19359	357.444	4.57444	0	0.0986347	0.252503	5	0.728799	Q9N3H3	Q9N3H3_CAEEL	Uncharacterized protein	CELE_Y53G8AL.2	Q9N3H3	Caenorhabditis elegans	NaN	NaN	NaN	tr		1	2	rev and unreviewed uniprot-caenorhabditis_0104_2017	>tr|Q9N3H3|Q9N3H3_CAEEL Uncharacterized protein OS=Caenorhabditis elegans GN=CELE_Y53G8AL.2 PE=1 SV=2	2	2
TRUE	CL2355_D3 / N2_D1	CL2355_D3	N2_D1	9	P41847	10.1158	51.1667	2.3386	2.3386	405.811	5.05811	0	0.0987086	0.252503	8	0.604754	P41847	DRE2_CAEEL	Anamorsin homolog	T20B12.7	P41847	Caenorhabditis elegans	NaN	NaN	NaN	sp		3	1	rev and unreviewed uniprot-caenorhabditis_0104_2017	>sp|P41847|DRE2_CAEEL Anamorsin homolog OS=Caenorhabditis elegans GN=T20B12.7 PE=3 SV=1	3	3
TRUE	CL2355_D5 / CK10_D3	CL2355_D5	CK10_D3	12	P90900	119.544	11.1987	-3.41614	3.41614	-90.6322	0.0936782	0	0.683528	0.252535	11	0.983029	P90900	IFA4_CAEEL	Intermediate filament protein ifa-4	ifa-4	P90900	Caenorhabditis elegans	NaN	NaN	NaN	sp		1	3	rev and unreviewed uniprot-caenorhabditis_0104_2017	>sp|P90900|IFA4_CAEEL Intermediate filament protein ifa-4 OS=Caenorhabditis elegans GN=ifa-4 PE=1 SV=3	4	4
TRUE	CL2355_D8 / N2_D1	CL2355_D8	N2_D1	6	Q9N4J8	30.1004	31.6019	0.0702319	0.0702319	4.98854	1.04989	0	0.498097	0.252537	5	0.601024	Q9N4J8	TCPG_CAEEL	T-complex protein 1 subunit gamma	cct-3	Q9N4J8	Caenorhabditis elegans	NaN	NaN	NaN	sp		3	3	rev and unreviewed uniprot-caenorhabditis_0104_2017	>sp|Q9N4J8|TCPG_CAEEL T-complex protein 1 subunit gamma OS=Caenorhabditis elegans GN=cct-3 PE=3 SV=3	2	3
TRUE	CK10_D8 / CL2355_D1	CK10_D8	CL2355_D1	9	Q04908	50.4568	6.32184	-2.99663	2.99663	-87.4708	0.125292	0	0.0436707	0.252582	8	0.598521	Q04908	PSMD3_CAEEL	26S proteasome non-ATPase regulatory subunit 3	rpn-3	Q04908	Caenorhabditis elegans	NaN	NaN	NaN	sp		1	1	rev and unreviewed uniprot-caenorhabditis_0104_2017	>sp|Q04908|PSMD3_CAEEL 26S proteasome non-ATPase regulatory subunit 3 OS=Caenorhabditis elegans GN=rpn-3 PE=1 SV=1	3	3
TRUE	CK10_D3 / N2_D1	CK10_D3	N2_D1	6	A8X287;E3LKT0;Q18905	1.71366	1.44165	-0.249361	0.249361	-15.8731	0.841269	0	0.667462	0.252598	5	0.391344	A8X287;E3LKT0;Q18905	A8X287_CAEBR;E3LKT0_CAERE;CGP1_CAEEL	Protein CBR-CGP-1;CRE-CGP-1 protein;GTP-binding protein cgp-1	cgp-1;Cre-cgp-1;cgp-1	A8X287;E3LKT0;Q18905	Caenorhabditis briggsae;Caenorhabditis remanei;Caenorhabditis elegans	NaN	NaN	NaN	tr;tr;sp		4;4;2	2;1;2	rev and unreviewed uniprot-caenorhabditis_0104_2017	>tr|A8X287|A8X287_CAEBR Protein CBR-CGP-1 OS=Caenorhabditis briggsae GN=cgp-1 PE=4 SV=2;>tr|E3LKT0|E3LKT0_CAERE CRE-CGP-1 protein OS=Caenorhabditis remanei GN=Cre-cgp-1 PE=4 SV=1;>sp|Q18905|CGP1_CAEEL GTP-binding protein cgp-1 OS=Caenorhabditis elegans GN=cgp-1 PE=2 SV=2	2	2
TRUE	CL2355_D3 / CK10_D1	CL2355_D3	CK10_D1	12	E3MFN3;G0NV81;Q61UX1;Q86S66	832.211	573.439	-0.537309	0.537309	-31.0945	0.689055	0	0.43271	0.25263	11	0.74031	E3MFN3;G0NV81;Q61UX1;Q86S66	E3MFN3_CAERE;G0NV81_CAEBE;NACA_CAEBR;NACA_CAEEL	Putative uncharacterized protein;Putative uncharacterized protein;Nascent polypeptide-associated complex subunit alpha;Nascent polypeptide-associated complex subunit alpha	CRE_20809;CAEBREN_11438;icd-2;icd-2	E3MFN3;G0NV81;Q61UX1;Q86S66	Caenorhabditis remanei;Caenorhabditis brenneri;Caenorhabditis briggsae;Caenorhabditis elegans	NaN	NaN	NaN	tr;tr;sp;sp		4;4;3;1	1	rev and unreviewed uniprot-caenorhabditis_0104_2017	>tr|E3MFN3|E3MFN3_CAERE Putative uncharacterized protein OS=Caenorhabditis remanei GN=CRE_20809 PE=4 SV=1;>tr|G0NV81|G0NV81_CAEBE Putative uncharacterized protein OS=Caenorhabditis brenneri GN=CAEBREN_11438 PE=4 SV=1;>sp|Q61UX1|NACA_CAEBR Nascent polypeptide-associated complex subunit alpha OS=Caenorhabditis briggsae GN=icd-2 PE=3 SV=1;>sp|Q86S66|NACA_CAEEL Nascent polypeptide-associated complex subunit alpha OS=Caenorhabditis elegans GN=icd-2 PE=1 SV=1	4	4
TRUE	CL2355_D3 / CK10_D1	CL2355_D3	CK10_D1	21	O01541	93.209	171.31	0.878065	0.878065	83.7908	1.83791	0	0.432139	0.25263	20	0.578168	O01541	SYAC_CAEEL	Alanine--tRNA ligase, cytoplasmic	aars-2	O01541	Caenorhabditis elegans	NaN	NaN	NaN	sp		2	1	rev and unreviewed uniprot-caenorhabditis_0104_2017	>sp|O01541|SYAC_CAEEL Alanine--tRNA ligase, cytoplasmic OS=Caenorhabditis elegans GN=aars-2 PE=2 SV=1	7	7
TRUE	N2_D3 / GL405_D5	N2_D3	GL405_D5	6	A8X875;Q95Y93	10.5527	6.20476	-0.766162	0.766162	-41.202	0.58798	0	0.429751	0.252641	5	0.694908	A8X875;Q95Y93	A8X875_CAEBR;Q95Y93_CAEEL	Protein CBR-TTR-8;TransThyretin-Related family domain	ttr-8	A8X875;Q95Y93	Caenorhabditis briggsae;Caenorhabditis elegans	NaN	NaN	NaN	tr		4;1	1	rev and unreviewed uniprot-caenorhabditis_0104_2017	>tr|A8X875|A8X875_CAEBR Protein CBR-TTR-8 OS=Caenorhabditis briggsae GN=ttr-8 PE=4 SV=1;>tr|Q95Y93|Q95Y93_CAEEL TransThyretin-Related family domain OS=Caenorhabditis elegans GN=ttr-8 PE=1 SV=1	2	2
TRUE	N2_D3 / CL2355_D1	N2_D3	CL2355_D1	15	P91128	781.442	682.983	-0.19429	0.19429	-12.5997	0.874003	0	0.459017	0.252792	14	0.894361	P91128	RL13_CAEEL	60S ribosomal protein L13	rpl-13	P91128	Caenorhabditis elegans	NaN	NaN	NaN	sp		3	1	rev and unreviewed uniprot-caenorhabditis_0104_2017	>sp|P91128|RL13_CAEEL 60S ribosomal protein L13 OS=Caenorhabditis elegans GN=rpl-13 PE=3 SV=1	5	5
TRUE	CK10_D3 / CK10_D1	CK10_D3	CK10_D1	6	A8XUF7;Q9UAV5	4.04472	1.69967	-1.25078	1.25078	-57.978	0.42022	0	0.161024	0.252832	5	0.530918	A8XUF7;Q9UAV5	A8XUF7_CAEBR;Q9UAV5_CAEEL	Malate dehydrogenase	mdh-1	A8XUF7;Q9UAV5	Caenorhabditis briggsae;Caenorhabditis elegans	NaN	NaN	NaN	tr		3;1	1	rev and unreviewed uniprot-caenorhabditis_0104_2017	>tr|A8XUF7|A8XUF7_CAEBR Malate dehydrogenase OS=Caenorhabditis briggsae GN=mdh-1 PE=3 SV=1;>tr|Q9UAV5|Q9UAV5_CAEEL Malate dehydrogenase OS=Caenorhabditis elegans GN=mdh-1 PE=1 SV=1	2	2
TRUE	CK10_D5 / CK10_D8	CK10_D5	CK10_D8	6	P53589	298.97	148.729	-1.00731	1.00731	-50.2527	0.497473	0	0.263871	0.252878	5	0.703296	P53589	SUCB2_CAEEL	Succinate--CoA ligase [GDP-forming] subunit beta, mitochondrial	sucg-1	P53589	Caenorhabditis elegans	NaN	NaN	NaN	sp		3	1	rev and unreviewed uniprot-caenorhabditis_0104_2017	>sp|P53589|SUCB2_CAEEL Succinate--CoA ligase [GDP-forming] subunit beta, mitochondrial OS=Caenorhabditis elegans GN=sucg-1 PE=3 SV=1	2	2
TRUE	CL2355_D3 / N2_D1	CL2355_D3	N2_D1	6	O45198	3.24434	10.0628	1.63303	1.63303	210.165	3.10165	0	0.0997567	0.252881	5	0.457423	O45198	O45198_CAEEL	Uncharacterized protein	CELE_W09G12.7	O45198	Caenorhabditis elegans	NaN	NaN	NaN	tr		1	2	rev and unreviewed uniprot-caenorhabditis_0104_2017	>tr|O45198|O45198_CAEEL Uncharacterized protein OS=Caenorhabditis elegans GN=CELE_W09G12.7 PE=1 SV=2	2	2
TRUE	GL405_D1 / CK10_D1	GL405_D1	CK10_D1	6	A7LPE6;P34517;Q7JMU1	12.9202	70.6152	2.45035	2.45035	446.547	5.46547	0	0.491242	0.252917	5	0.839444	A7LPE6;P34517;Q7JMU1	A7LPE6_CAEEL;GPDH2_CAEEL;Q7JMU1_CAEEL	Glycerol-3-phosphate dehydrogenase [NAD(+)];Probable glycerol-3-phosphate dehydrogenase 2;Glycerol-3-phosphate dehydrogenase [NAD(+)]	gpdh-2	A7LPE6;P34517;Q7JMU1	Caenorhabditis elegans	NaN	NaN	NaN	tr;sp;tr		1;3;1	1;2;1	rev and unreviewed uniprot-caenorhabditis_0104_2017	>tr|A7LPE6|A7LPE6_CAEEL Glycerol-3-phosphate dehydrogenase [NAD(+)] OS=Caenorhabditis elegans GN=gpdh-2 PE=1 SV=1;>sp|P34517|GPDH2_CAEEL Probable glycerol-3-phosphate dehydrogenase 2 OS=Caenorhabditis elegans GN=gpdh-2 PE=3 SV=2;>tr|Q7JMU1|Q7JMU1_CAEEL Glycerol-3-phosphate dehydrogenase [NAD(+)] OS=Caenorhabditis elegans GN=gpdh-2 PE=1 SV=1	2	2
TRUE	CK10_D5 / N2_D1	CK10_D5	N2_D1	33	Q93572	697.462	404.375	-0.786422	0.786422	-42.022	0.57978	0	0.142942	0.252931	32	0.46054	Q93572	RLA0_CAEEL	60S acidic ribosomal protein P0	rpa-0	Q93572	Caenorhabditis elegans	NaN	NaN	NaN	sp		1	3	rev and unreviewed uniprot-caenorhabditis_0104_2017	>sp|Q93572|RLA0_CAEEL 60S acidic ribosomal protein P0 OS=Caenorhabditis elegans GN=rpa-0 PE=1 SV=3	7	11
TRUE	CL2355_D3 / CK10_D1	CL2355_D3	CK10_D1	6	O44191;Q9U4E4;Q9UB94;Q9UB95;V6CIR8	18.1844	25.037	0.461361	0.461361	37.684	1.37684	0	0.433885	0.252938	5	1.31159	O44191;Q9U4E4;Q9UB94;Q9UB95;V6CIR8	O44191_CAEEL;Q9U4E4_CAEEL;Q9UB94_CAEEL;Q9UB95_CAEEL;V6CIR8_CAEEL	Receptor Mediated Endocytosis;Yolk receptor RME-2;Lr protein;Lipoprotein receptor;Receptor Mediated Endocytosis	rme-2;;lr;;rme-2	O44191;Q9U4E4;Q9UB94;Q9UB95;V6CIR8	Caenorhabditis elegans	NaN	NaN	NaN	tr		1;2;4;2;1	3;1;1;1;1	rev and unreviewed uniprot-caenorhabditis_0104_2017	>tr|O44191|O44191_CAEEL Receptor Mediated Endocytosis OS=Caenorhabditis elegans GN=rme-2 PE=1 SV=3;>tr|Q9U4E4|Q9U4E4_CAEEL Yolk receptor RME-2 OS=Caenorhabditis elegans PE=2 SV=1;>tr|Q9UB94|Q9UB94_CAEEL Lr protein OS=Caenorhabditis elegans GN=lr PE=4 SV=1;>tr|Q9UB95|Q9UB95_CAEEL Lipoprotein receptor OS=Caenorhabditis elegans PE=2 SV=1;>tr|V6CIR8|V6CIR8_CAEEL Receptor Mediated Endocytosis OS=Caenorhabditis elegans GN=rme-2 PE=1 SV=1	2	2
TRUE	CK10_D5 / CL2355_D8	CK10_D5	CL2355_D8	9	H2KZJ5;Q6EZG4	54.5893	26.7132	-1.03107	1.03107	-51.0652	0.489348	0	0.120083	0.25295	8	0.783368	H2KZJ5;Q6EZG4	H2KZJ5_CAEEL;Q6EZG4_CAEEL	GLutaRedoXin	glrx-3	H2KZJ5;Q6EZG4	Caenorhabditis elegans	NaN	NaN	NaN	tr		1	1	rev and unreviewed uniprot-caenorhabditis_0104_2017	>tr|H2KZJ5|H2KZJ5_CAEEL GLutaRedoXin OS=Caenorhabditis elegans GN=glrx-3 PE=1 SV=1;>tr|Q6EZG4|Q6EZG4_CAEEL GLutaRedoXin OS=Caenorhabditis elegans GN=glrx-3 PE=1 SV=1	3	3
TRUE	GL405_D1 / CL2355_D8	GL405_D1	CL2355_D8	6	A8XT89;E3MQ05;Q9U2D9	82.12	62.1127	-0.402845	0.402845	-24.3635	0.756365	0	0.299519	0.252953	5	0.736444	A8XT89;E3MQ05;Q9U2D9	A8XT89_CAEBR;E3MQ05_CAERE;GYS_CAEEL	Glycogen [starch] synthase	gsy-1;Cre-gsy-1;gsy-1	A8XT89;E3MQ05;Q9U2D9	Caenorhabditis briggsae;Caenorhabditis remanei;Caenorhabditis elegans	NaN	NaN	NaN	tr;tr;sp		3;3;1	1	rev and unreviewed uniprot-caenorhabditis_0104_2017	>tr|A8XT89|A8XT89_CAEBR Glycogen [starch] synthase OS=Caenorhabditis briggsae GN=gsy-1 PE=3 SV=1;>tr|E3MQ05|E3MQ05_CAERE Glycogen [starch] synthase OS=Caenorhabditis remanei GN=Cre-gsy-1 PE=3 SV=1;>sp|Q9U2D9|GYS_CAEEL Glycogen [starch] synthase OS=Caenorhabditis elegans GN=gsy-1 PE=1 SV=1	2	2
TRUE	CK10_D3 / CL2355_D1	CK10_D3	CL2355_D1	18	Q067X2	88.4115	77.7276	-0.185807	0.185807	-12.0843	0.879157	0	0.698634	0.252968	17	0.417487	Q067X2	Q067X2_CAEEL	Uncharacterized protein	CELE_F13G11.3	Q067X2	Caenorhabditis elegans	NaN	NaN	NaN	tr		1	1	rev and unreviewed uniprot-caenorhabditis_0104_2017	>tr|Q067X2|Q067X2_CAEEL Uncharacterized protein OS=Caenorhabditis elegans GN=CELE_F13G11.3 PE=1 SV=1	4	6
TRUE	CK10_D3 / CL2355_D1	CK10_D3	CL2355_D1	6	A8X0V3;E3M7Y8;G0NU73;G5EGB3	4.5766	2.8097	-0.703859	0.703859	-38.6072	0.613928	0	0.699498	0.252974	5	0.567966	A8X0V3;E3M7Y8;G0NU73;G5EGB3	A8X0V3_CAEBR;E3M7Y8_CAERE;G0NU73_CAEBE;G5EGB3_CAEEL	Protein CBR-RAGC-1;Putative uncharacterized protein;Putative uncharacterized protein;RAs-related GTP binding protein C homolog	ragc-1;CRE_12621;CAEBREN_31502;ragc-1	A8X0V3;E3M7Y8;G0NU73;G5EGB3	Caenorhabditis briggsae;Caenorhabditis remanei;Caenorhabditis brenneri;Caenorhabditis elegans	NaN	NaN	NaN	tr		4;4;4;1	1	rev and unreviewed uniprot-caenorhabditis_0104_2017	>tr|A8X0V3|A8X0V3_CAEBR Protein CBR-RAGC-1 OS=Caenorhabditis briggsae GN=ragc-1 PE=4 SV=1;>tr|E3M7Y8|E3M7Y8_CAERE Putative uncharacterized protein OS=Caenorhabditis remanei GN=CRE_12621 PE=4 SV=1;>tr|G0NU73|G0NU73_CAEBE Putative uncharacterized protein OS=Caenorhabditis brenneri GN=CAEBREN_31502 PE=4 SV=1;>tr|G5EGB3|G5EGB3_CAEEL RAs-related GTP binding protein C homolog OS=Caenorhabditis elegans GN=ragc-1 PE=1 SV=1	2	2
TRUE	GL405_D3 / CL2355_D8	GL405_D3	CL2355_D8	6	Q9TYY8;V6CJY2	20.2859	93.3839	2.20269	2.20269	360.338	4.60338	0	0.87733	0.252979	5	1.15856	Q9TYY8;V6CJY2	Q9TYY8_CAEEL;V6CJY2_CAEEL	Ubiquitin carboxyl-terminal hydrolase	CELE_H34C03.2	Q9TYY8;V6CJY2	Caenorhabditis elegans	NaN	NaN	NaN	tr		1	1	rev and unreviewed uniprot-caenorhabditis_0104_2017	>tr|Q9TYY8|Q9TYY8_CAEEL Ubiquitin carboxyl-terminal hydrolase OS=Caenorhabditis elegans GN=CELE_H34C03.2 PE=1 SV=1;>tr|V6CJY2|V6CJY2_CAEEL Ubiquitin carboxyl-terminal hydrolase OS=Caenorhabditis elegans GN=CELE_H34C03.2 PE=1 SV=1	2	2
TRUE	CL2355_D8 / CL2355_D1	CL2355_D8	CL2355_D1	12	A8X6D0;E3LSW8;P49181	246.99	128.54	-0.942238	0.942238	-47.9575	0.520425	0	0.43302	0.253016	11	0.536343	A8X6D0;E3LSW8;P49181	A8X6D0_CAEBR;E3LSW8_CAERE;RL36_CAEEL	60S ribosomal protein L36	rpl-36;Cre-rpl-36;rpl-36	A8X6D0;E3LSW8;P49181	Caenorhabditis briggsae;Caenorhabditis remanei;Caenorhabditis elegans	NaN	NaN	NaN	tr;tr;sp		3;3;1	1;1;3	rev and unreviewed uniprot-caenorhabditis_0104_2017	>tr|A8X6D0|A8X6D0_CAEBR 60S ribosomal protein L36 OS=Caenorhabditis briggsae GN=rpl-36 PE=3 SV=1;>tr|E3LSW8|E3LSW8_CAERE 60S ribosomal protein L36 OS=Caenorhabditis remanei GN=Cre-rpl-36 PE=3 SV=1;>sp|P49181|RL36_CAEEL 60S ribosomal protein L36 OS=Caenorhabditis elegans GN=rpl-36 PE=1 SV=3	4	4
TRUE	CK10_D5 / CK10_D1	CK10_D5	CK10_D1	6	O45622	5.95137	17.0907	1.52192	1.52192	187.172	2.87172	0	0.465913	0.253031	5	0.856109	O45622	O45622_CAEEL	Eukaryotic Release FActor homolog	erfa-3	O45622	Caenorhabditis elegans	NaN	NaN	NaN	tr		1	2	rev and unreviewed uniprot-caenorhabditis_0104_2017	>tr|O45622|O45622_CAEEL Eukaryotic Release FActor homolog OS=Caenorhabditis elegans GN=erfa-3 PE=1 SV=2	2	2
TRUE	GL405_D3 / CK10_D1	GL405_D3	CK10_D1	9	A8WWI3;E3M3T0;G0P8N2;O18650	3.01165	14.0841	2.22544	2.22544	367.654	4.67654	0	0.098218	0.253184	8	0.608855	A8WWI3;E3M3T0;G0P8N2;O18650	A8WWI3_CAEBR;E3M3T0_CAERE;G0P8N2_CAEBE;RS19_CAEEL	Protein CBR-RPS-19;CRE-RPS-19 protein;Putative uncharacterized protein;40S ribosomal protein S19	rps-19;Cre-rps-19;CAEBREN_04741;rps-19	A8WWI3;E3M3T0;G0P8N2;O18650	Caenorhabditis briggsae;Caenorhabditis remanei;Caenorhabditis brenneri;Caenorhabditis elegans	NaN	NaN	NaN	tr;tr;tr;sp		4;4;4;2	1	rev and unreviewed uniprot-caenorhabditis_0104_2017	>tr|A8WWI3|A8WWI3_CAEBR Protein CBR-RPS-19 OS=Caenorhabditis briggsae GN=rps-19 PE=4 SV=1;>tr|E3M3T0|E3M3T0_CAERE CRE-RPS-19 protein OS=Caenorhabditis remanei GN=Cre-rps-19 PE=4 SV=1;>tr|G0P8N2|G0P8N2_CAEBE Putative uncharacterized protein OS=Caenorhabditis brenneri GN=CAEBREN_04741 PE=4 SV=1;>sp|O18650|RS19_CAEEL 40S ribosomal protein S19 OS=Caenorhabditis elegans GN=rps-19 PE=2 SV=1	3	3
TRUE	GL405_D1 / CL2355_D1	GL405_D1	CL2355_D1	15	O02365	140.13	165.693	0.241742	0.241742	18.2419	1.18242	0	0.0543609	0.253188	14	0.584229	O02365	IFA2_CAEEL	Intermediate filament protein ifa-2	ifa-2	O02365	Caenorhabditis elegans	NaN	NaN	NaN	sp		1	1	rev and unreviewed uniprot-caenorhabditis_0104_2017	>sp|O02365|IFA2_CAEEL Intermediate filament protein ifa-2 OS=Caenorhabditis elegans GN=ifa-2 PE=1 SV=1	5	5
TRUE	GL405_D1 / CL2355_D1	GL405_D1	CL2355_D1	18	E3LT45;P34334	110.135	174.166	0.661188	0.661188	58.1384	1.58138	0	0.0525747	0.253188	17	0.31864	E3LT45;P34334	E3LT45_CAERE;RL21_CAEEL	CRE-RPL-21 protein;60S ribosomal protein L21	Cre-rpl-21;rpl-21	E3LT45;P34334	Caenorhabditis remanei;Caenorhabditis elegans	NaN	NaN	NaN	tr;sp		4;3	1;3	rev and unreviewed uniprot-caenorhabditis_0104_2017	>tr|E3LT45|E3LT45_CAERE CRE-RPL-21 protein OS=Caenorhabditis remanei GN=Cre-rpl-21 PE=4 SV=1;>sp|P34334|RL21_CAEEL 60S ribosomal protein L21 OS=Caenorhabditis elegans GN=rpl-21 PE=3 SV=3	6	7
TRUE	GL405_D1 / CL2355_D1	GL405_D1	CL2355_D1	24	O44565	355.926	383.651	0.10822	0.10822	7.78976	1.0779	0	0.0526062	0.253188	23	0.233404	O44565	O44565_CAEEL	LAMinin related. See also lmb	lam-1	O44565	Caenorhabditis elegans	NaN	NaN	NaN	tr		1	3	rev and unreviewed uniprot-caenorhabditis_0104_2017	>tr|O44565|O44565_CAEEL LAMinin related. See also lmb OS=Caenorhabditis elegans GN=lam-1 PE=1 SV=3	8	8
TRUE	GL405_D1 / CL2355_D1	GL405_D1	CL2355_D1	12	H2KYJ5	97.6471	330.28	1.75804	1.75804	238.239	3.38239	0	0.0532745	0.253188	11	0.665522	H2KYJ5	H2KYJ5_CAEEL	MiTochondrial Carrier Homolog	mtch-1	H2KYJ5	Caenorhabditis elegans	NaN	NaN	NaN	tr		1	1	rev and unreviewed uniprot-caenorhabditis_0104_2017	>tr|H2KYJ5|H2KYJ5_CAEEL MiTochondrial Carrier Homolog OS=Caenorhabditis elegans GN=mtch-1 PE=1 SV=1	3	4
TRUE	GL405_D1 / CL2355_D1	GL405_D1	CL2355_D1	12	P91020	19.3268	93.8839	2.28027	2.28027	385.769	4.85769	0	0.0542398	0.253188	11	0.561681	P91020	P91020_CAEEL	Uncharacterized protein	C07D8.6	P91020	Caenorhabditis elegans	NaN	NaN	NaN	tr		1	1	rev and unreviewed uniprot-caenorhabditis_0104_2017	>tr|P91020|P91020_CAEEL Uncharacterized protein OS=Caenorhabditis elegans GN=C07D8.6 PE=1 SV=1	4	4
TRUE	GL405_D1 / CL2355_D1	GL405_D1	CL2355_D1	6	P52899;Q8I111	22.4507	74.5942	1.7323	1.7323	232.257	3.32257	0	0.053637	0.253188	5	0.658444	P52899;Q8I111	ODPA_CAEEL;Q8I111_CAEEL	Probable pyruvate dehydrogenase E1 component subunit alpha, mitochondrial;Pyruvate dehydrogenase E1 component subunit alpha	T05H10.6;pdha-1	P52899;Q8I111	Caenorhabditis elegans	NaN	NaN	NaN	sp;tr		3;1	1	rev and unreviewed uniprot-caenorhabditis_0104_2017	>sp|P52899|ODPA_CAEEL Probable pyruvate dehydrogenase E1 component subunit alpha, mitochondrial OS=Caenorhabditis elegans GN=T05H10.6 PE=3 SV=1;>tr|Q8I111|Q8I111_CAEEL Pyruvate dehydrogenase E1 component subunit alpha OS=Caenorhabditis elegans GN=pdha-1 PE=1 SV=1	2	2
TRUE	GL405_D8 / CL2355_D8	GL405_D8	CL2355_D8	6	A0A0K3AVF2;O61874	9.05458	42.2137	2.22099	2.22099	366.214	4.66214	0	0.0581724	0.253205	5	0.770846	A0A0K3AVF2;O61874	A0A0K3AVF2_CAEEL;O61874_CAEEL	Downstream Of DAF-16 (Regulated by DAF-16)	dod-19	A0A0K3AVF2;O61874	Caenorhabditis elegans	NaN	NaN	NaN	tr		1	1;2	rev and unreviewed uniprot-caenorhabditis_0104_2017	>tr|A0A0K3AVF2|A0A0K3AVF2_CAEEL Downstream Of DAF-16 (Regulated by DAF-16) OS=Caenorhabditis elegans GN=dod-19 PE=1 SV=1;>tr|O61874|O61874_CAEEL Downstream Of DAF-16 (Regulated by DAF-16) OS=Caenorhabditis elegans GN=dod-19 PE=1 SV=2	2	2
TRUE	GL405_D8 / CL2355_D8	GL405_D8	CL2355_D8	12	Q9XUW5	241.541	507.237	1.07039	1.07039	110	2.1	0	0.0587331	0.253205	11	0.819434	Q9XUW5	Q9XUW5_CAEEL	DEAD boX helicase homolog	ddx-17	Q9XUW5	Caenorhabditis elegans	NaN	NaN	NaN	tr		1	1	rev and unreviewed uniprot-caenorhabditis_0104_2017	>tr|Q9XUW5|Q9XUW5_CAEEL DEAD boX helicase homolog OS=Caenorhabditis elegans GN=ddx-17 PE=1 SV=1	5	5
TRUE	GL405_D8 / CL2355_D8	GL405_D8	CL2355_D8	9	H2KZJ5;Q6EZG4	54.5893	73.6472	0.432011	0.432011	34.9112	1.34911	0	0.0593383	0.253205	8	0.510425	H2KZJ5;Q6EZG4	H2KZJ5_CAEEL;Q6EZG4_CAEEL	GLutaRedoXin	glrx-3	H2KZJ5;Q6EZG4	Caenorhabditis elegans	NaN	NaN	NaN	tr		1	1	rev and unreviewed uniprot-caenorhabditis_0104_2017	>tr|H2KZJ5|H2KZJ5_CAEEL GLutaRedoXin OS=Caenorhabditis elegans GN=glrx-3 PE=1 SV=1;>tr|Q6EZG4|Q6EZG4_CAEEL GLutaRedoXin OS=Caenorhabditis elegans GN=glrx-3 PE=1 SV=1	3	3
TRUE	GL405_D8 / CL2355_D8	GL405_D8	CL2355_D8	24	G4S034;Q21408	118.232	131.661	0.155207	0.155207	11.3582	1.11358	0	0.0570134	0.253205	23	0.341955	G4S034;Q21408	G4S034_CAEEL;Q21408_CAEEL	SPeCtrin	spc-1	G4S034;Q21408	Caenorhabditis elegans	NaN	NaN	NaN	tr		1	2	rev and unreviewed uniprot-caenorhabditis_0104_2017	>tr|G4S034|G4S034_CAEEL SPeCtrin OS=Caenorhabditis elegans GN=spc-1 PE=1 SV=2;>tr|Q21408|Q21408_CAEEL SPeCtrin OS=Caenorhabditis elegans GN=spc-1 PE=1 SV=2	8	8
TRUE	GL405_D8 / CL2355_D8	GL405_D8	CL2355_D8	9	O16720;Q86B39	46.7801	71.8374	0.618841	0.618841	53.5641	1.53564	0	0.059488	0.253205	8	0.604828	O16720;Q86B39	O16720_CAEEL;Q86B39_CAEEL	Protein argonaute	alg-2	O16720;Q86B39	Caenorhabditis elegans	NaN	NaN	NaN	tr		1	2;1	rev and unreviewed uniprot-caenorhabditis_0104_2017	>tr|O16720|O16720_CAEEL Protein argonaute OS=Caenorhabditis elegans GN=alg-2 PE=1 SV=2;>tr|Q86B39|Q86B39_CAEEL Protein argonaute OS=Caenorhabditis elegans GN=alg-2 PE=1 SV=1	3	3
TRUE	GL405_D8 / CL2355_D8	GL405_D8	CL2355_D8	9	Q9TYL9	82.8133	114.403	0.466185	0.466185	38.1452	1.38145	0	0.058587	0.253205	8	0.758723	Q9TYL9	Q9TYL9_CAEEL	Coatomer subunit beta	copb-1	Q9TYL9	Caenorhabditis elegans	NaN	NaN	NaN	tr		1	1	rev and unreviewed uniprot-caenorhabditis_0104_2017	>tr|Q9TYL9|Q9TYL9_CAEEL Coatomer subunit beta OS=Caenorhabditis elegans GN=copb-1 PE=1 SV=1	3	3
TRUE	GL405_D8 / CL2355_D8	GL405_D8	CL2355_D8	6	Q23635	4.06433	17.0398	2.06782	2.06782	319.253	4.19253	0	0.0594858	0.253205	5	0.547638	Q23635	Q23635_CAEEL	Uncharacterized protein	CELE_ZK84.1	Q23635	Caenorhabditis elegans	NaN	NaN	NaN	tr		1	1	rev and unreviewed uniprot-caenorhabditis_0104_2017	>tr|Q23635|Q23635_CAEEL Uncharacterized protein OS=Caenorhabditis elegans GN=CELE_ZK84.1 PE=1 SV=1	2	2
TRUE	GL405_D3 / GL405_D1	GL405_D3	GL405_D1	75	G0MES0;G2J6X0;P53013	11442.2	4857.5	-1.23608	1.23608	-57.5475	0.424525	0	0.0561757	0.253248	74	0.404613	G0MES0;G2J6X0;P53013	G0MES0_CAEBE;G2J6X0_CAEBR;EF1A_CAEEL	Elongation factor 1-alpha	Cbn-eft-3;eft-3.1;eft-3	G0MES0;G2J6X0;P53013	Caenorhabditis brenneri;Caenorhabditis briggsae;Caenorhabditis elegans	NaN	NaN	NaN	tr;tr;sp		3	1	rev and unreviewed uniprot-caenorhabditis_0104_2017	>tr|G0MES0|G0MES0_CAEBE Elongation factor 1-alpha OS=Caenorhabditis brenneri GN=Cbn-eft-3 PE=3 SV=1;>tr|G2J6X0|G2J6X0_CAEBR Elongation factor 1-alpha OS=Caenorhabditis briggsae GN=eft-3.1 PE=3 SV=1;>sp|P53013|EF1A_CAEEL Elongation factor 1-alpha OS=Caenorhabditis elegans GN=eft-3 PE=3 SV=1	14	26
TRUE	GL405_D3 / GL405_D1	GL405_D3	GL405_D1	9	Q1XFY9	487.462	70.6555	-2.78642	2.78642	-85.5054	0.144946	0	0.0562349	0.253248	8	0.761175	Q1XFY9	Q1XFY9_CAEEL	Ribosomal Protein, Small subunit	rps-24	Q1XFY9	Caenorhabditis elegans	NaN	NaN	NaN	tr		1	1	rev and unreviewed uniprot-caenorhabditis_0104_2017	>tr|Q1XFY9|Q1XFY9_CAEEL Ribosomal Protein, Small subunit OS=Caenorhabditis elegans GN=rps-24 PE=1 SV=1	2	3
TRUE	GL405_D3 / GL405_D1	GL405_D3	GL405_D1	9	Q04908	24.5813	6.81371	-1.85105	1.85105	-72.2809	0.277191	0	0.0555755	0.253248	8	0.544046	Q04908	PSMD3_CAEEL	26S proteasome non-ATPase regulatory subunit 3	rpn-3	Q04908	Caenorhabditis elegans	NaN	NaN	NaN	sp		1	1	rev and unreviewed uniprot-caenorhabditis_0104_2017	>sp|Q04908|PSMD3_CAEEL 26S proteasome non-ATPase regulatory subunit 3 OS=Caenorhabditis elegans GN=rpn-3 PE=1 SV=1	3	3
TRUE	CL2355_D5 / GL405_D5	CL2355_D5	GL405_D5	39	P11141	236.573	134.29	-0.816933	0.816933	-43.2352	0.567648	0	0.0264128	0.253273	38	0.348825	P11141	HSP7F_CAEEL	Heat shock 70 kDa protein F, mitochondrial	hsp-6	P11141	Caenorhabditis elegans	NaN	NaN	NaN	sp		1	2	rev and unreviewed uniprot-caenorhabditis_0104_2017	>sp|P11141|HSP7F_CAEEL Heat shock 70 kDa protein F, mitochondrial OS=Caenorhabditis elegans GN=hsp-6 PE=1 SV=2	11	13
TRUE	CL2355_D5 / GL405_D5	CL2355_D5	GL405_D5	9	Q94360	118.433	32.8842	-1.84861	1.84861	-72.234	0.27766	0	0.0262877	0.253273	8	0.871905	Q94360	NDUS7_CAEEL	Probable NADH dehydrogenase [ubiquinone] iron-sulfur protein 7, mitochondrial	nduf-7	Q94360	Caenorhabditis elegans	NaN	NaN	NaN	sp		3	1	rev and unreviewed uniprot-caenorhabditis_0104_2017	>sp|Q94360|NDUS7_CAEEL Probable NADH dehydrogenase [ubiquinone] iron-sulfur protein 7, mitochondrial OS=Caenorhabditis elegans GN=nduf-7 PE=3 SV=1	2	3
TRUE	CK10_D3 / CK10_D1	CK10_D3	CK10_D1	9	A8X872;E3MWF0;H2WDH7;Q95Y90	17.2834	3.13617	-2.46231	2.46231	-81.8544	0.181456	0	0.162438	0.253279	8	0.594766	A8X872;E3MWF0;H2WDH7;Q95Y90	A8X872_CAEBR;E3MWF0_CAERE;H2WDH7_CAEJA;RL9_CAEEL	Protein CBR-RPL-9;CRE-RPL-9 protein;Uncharacterized protein;60S ribosomal protein L9	rpl-9;Cre-rpl-9;;rpl-9	A8X872;E3MWF0;H2WDH7;Q95Y90	Caenorhabditis briggsae;Caenorhabditis remanei;Caenorhabditis japonica;Caenorhabditis elegans	NaN	NaN	NaN	tr;tr;tr;sp		4;4;4;3	1	rev and unreviewed uniprot-caenorhabditis_0104_2017	>tr|A8X872|A8X872_CAEBR Protein CBR-RPL-9 OS=Caenorhabditis briggsae GN=rpl-9 PE=4 SV=1;>tr|E3MWF0|E3MWF0_CAERE CRE-RPL-9 protein OS=Caenorhabditis remanei GN=Cre-rpl-9 PE=4 SV=1;>tr|H2WDH7|H2WDH7_CAEJA Uncharacterized protein OS=Caenorhabditis japonica PE=4 SV=1;>sp|Q95Y90|RL9_CAEEL 60S ribosomal protein L9 OS=Caenorhabditis elegans GN=rpl-9 PE=3 SV=1	3	3
TRUE	GL405_D3 / CL2355_D8	GL405_D3	CL2355_D8	6	P91398	30.8691	52.3937	0.763231	0.763231	69.7288	1.69729	0	0.880474	0.253301	5	0.551273	P91398	P91398_CAEEL	C. Elegans Y-box	cey-3	P91398	Caenorhabditis elegans	NaN	NaN	NaN	tr		1	1	rev and unreviewed uniprot-caenorhabditis_0104_2017	>tr|P91398|P91398_CAEEL C. Elegans Y-box OS=Caenorhabditis elegans GN=cey-3 PE=1 SV=1	2	2
TRUE	GL405_D5 / N2_D1	GL405_D5	N2_D1	9	A8X922;B3GEK6;E3MSE8;G0NVZ9;H2WJ63;P52821	665.999	149.329	-2.15703	2.15703	-77.5782	0.224218	0	0.559682	0.253385	8	0.472404	A8X922;B3GEK6;E3MSE8;G0NVZ9;H2WJ63;P52821	A8X922_CAEBR;B3GEK6_CAEBE;E3MSE8_CAERE;G0NVZ9_CAEBE;H2WJ63_CAEJA;RS25_CAEEL	Protein CBR-RPS-25;Small subunit ribosomal protein 25;CRE-RPS-25 protein;Putative uncharacterized protein;Uncharacterized protein;40S ribosomal protein S25	rps-25;rps-25;Cre-rps-25;CAEBREN_06134;;rps-25	A8X922;B3GEK6;E3MSE8;G0NVZ9;H2WJ63;P52821	Caenorhabditis briggsae;Caenorhabditis brenneri;Caenorhabditis remanei;Caenorhabditis brenneri;Caenorhabditis japonica;Caenorhabditis elegans	NaN	NaN	NaN	tr;tr;tr;tr;tr;sp		4;2;4;4;4;3	1	rev and unreviewed uniprot-caenorhabditis_0104_2017	>tr|A8X922|A8X922_CAEBR Protein CBR-RPS-25 OS=Caenorhabditis briggsae GN=rps-25 PE=4 SV=1;>tr|B3GEK6|B3GEK6_CAEBE Small subunit ribosomal protein 25 OS=Caenorhabditis brenneri GN=rps-25 PE=2 SV=1;>tr|E3MSE8|E3MSE8_CAERE CRE-RPS-25 protein OS=Caenorhabditis remanei GN=Cre-rps-25 PE=4 SV=1;>tr|G0NVZ9|G0NVZ9_CAEBE Putative uncharacterized protein OS=Caenorhabditis brenneri GN=CAEBREN_06134 PE=4 SV=1;>tr|H2WJ63|H2WJ63_CAEJA Uncharacterized protein OS=Caenorhabditis japonica PE=4 SV=1;>sp|P52821|RS25_CAEEL 40S ribosomal protein S25 OS=Caenorhabditis elegans GN=rps-25 PE=3 SV=1	3	3
TRUE	CL2355_D3 / N2_D1	CL2355_D3	N2_D1	12	O18240	145.07	213.592	0.558111	0.558111	47.234	1.47234	0	0.100431	0.253385	11	0.808592	O18240	O18240_CAEEL	Ribosomal Protein, Small subunit	rps-18	O18240	Caenorhabditis elegans	NaN	NaN	NaN	tr		1	1	rev and unreviewed uniprot-caenorhabditis_0104_2017	>tr|O18240|O18240_CAEEL Ribosomal Protein, Small subunit OS=Caenorhabditis elegans GN=rps-18 PE=1 SV=1	4	4
TRUE	CL2355_D3 / N2_D1	CL2355_D3	N2_D1	18	H2KZD5;Q27GU1	58.0139	98.6847	0.766428	0.766428	70.1053	1.70105	0	0.102387	0.253385	17	0.536644	H2KZD5;Q27GU1	H2KZD5_CAEEL;Q27GU1_CAEEL	Chromosome-Segregation and RNAi deficient	csr-1	H2KZD5;Q27GU1	Caenorhabditis elegans	NaN	NaN	NaN	tr		1	1	rev and unreviewed uniprot-caenorhabditis_0104_2017	>tr|H2KZD5|H2KZD5_CAEEL Chromosome-Segregation and RNAi deficient OS=Caenorhabditis elegans GN=csr-1 PE=1 SV=1;>tr|Q27GU1|Q27GU1_CAEEL Chromosome-Segregation and RNAi deficient OS=Caenorhabditis elegans GN=csr-1 PE=1 SV=1	6	6
TRUE	CL2355_D3 / N2_D1	CL2355_D3	N2_D1	12	A8XK47;P48162	600.069	599.251	-0.001969	0.001969	-0.136388	0.998636	0	0.102423	0.253385	11	1.1697	A8XK47;P48162	A8XK47_CAEBR;R23A1_CAEEL	Protein CBR-RPL-25.1;60S ribosomal protein L23a 1	rpl-25.1	A8XK47;P48162	Caenorhabditis briggsae;Caenorhabditis elegans	NaN	NaN	NaN	tr;sp		3	1	rev and unreviewed uniprot-caenorhabditis_0104_2017	>tr|A8XK47|A8XK47_CAEBR Protein CBR-RPL-25.1 OS=Caenorhabditis briggsae GN=rpl-25.1 PE=3 SV=1;>sp|P48162|R23A1_CAEEL 60S ribosomal protein L23a 1 OS=Caenorhabditis elegans GN=rpl-25.1 PE=3 SV=1	4	4
TRUE	CL2355_D3 / N2_D1	CL2355_D3	N2_D1	6	P34662	322.945	326.013	0.013643	0.013643	0.950147	1.0095	0	0.101622	0.253385	5	1.0731	P34662	RL35_CAEEL	60S ribosomal protein L35	rpl-35	P34662	Caenorhabditis elegans	NaN	NaN	NaN	sp		3	1	rev and unreviewed uniprot-caenorhabditis_0104_2017	>sp|P34662|RL35_CAEEL 60S ribosomal protein L35 OS=Caenorhabditis elegans GN=rpl-35 PE=3 SV=1	2	2
TRUE	CL2355_D3 / N2_D1	CL2355_D3	N2_D1	6	Q9XTT9	15.2247	90.5764	2.57272	2.57272	494.929	5.94929	0	0.10078	0.253385	5	0.720017	Q9XTT9	Q9XTT9_CAEEL	Proteasome Regulatory Particle, ATPase-like	rpt-6	Q9XTT9	Caenorhabditis elegans	NaN	NaN	NaN	tr		1	1	rev and unreviewed uniprot-caenorhabditis_0104_2017	>tr|Q9XTT9|Q9XTT9_CAEEL Proteasome Regulatory Particle, ATPase-like OS=Caenorhabditis elegans GN=rpt-6 PE=1 SV=1	2	2
TRUE	CK10_D3 / GL405_D3	CK10_D3	GL405_D3	6	B6VBI7;E3LTF2;H2W6L6;O02495;Q60WU2	6.98012	43.8001	2.64961	2.64961	527.498	6.27498	0	0.649179	0.253419	5	1.62278	B6VBI7;E3LTF2;H2W6L6;O02495;Q60WU2	B6VBI7_CAEBE;E3LTF2_CAERE;H2W6L6_CAEJA;SYB1_CAEEL;SYB1_CAEBR	Putative uncharacterized protein;CRE-SNB-1 protein;Uncharacterized protein;Synaptobrevin-1;Synaptobrevin-1	CAEBREN_11096;Cre-snb-1;;snb-1;snb-1	B6VBI7;E3LTF2;H2W6L6;O02495;Q60WU2	Caenorhabditis brenneri;Caenorhabditis remanei;Caenorhabditis japonica;Caenorhabditis elegans;Caenorhabditis briggsae	NaN	NaN	NaN	tr;tr;tr;sp;sp		4;4;4;1;3	1	rev and unreviewed uniprot-caenorhabditis_0104_2017	>tr|B6VBI7|B6VBI7_CAEBE Putative uncharacterized protein OS=Caenorhabditis brenneri GN=CAEBREN_11096 PE=4 SV=1;>tr|E3LTF2|E3LTF2_CAERE CRE-SNB-1 protein OS=Caenorhabditis remanei GN=Cre-snb-1 PE=4 SV=1;>tr|H2W6L6|H2W6L6_CAEJA Uncharacterized protein OS=Caenorhabditis japonica PE=4 SV=1;>sp|O02495|SYB1_CAEEL Synaptobrevin-1 OS=Caenorhabditis elegans GN=snb-1 PE=1 SV=1;>sp|Q60WU2|SYB1_CAEBR Synaptobrevin-1 OS=Caenorhabditis briggsae GN=snb-1 PE=3 SV=1	2	2
TRUE	CL2355_D5 / CL2355_D8	CL2355_D5	CL2355_D8	24	P04970;P17331	273.194	128.742	-1.08544	1.08544	-52.8751	0.471249	0	0.264032	0.253426	23	0.529392	P04970;P17331	G3P1_CAEEL;G3P4_CAEEL	Glyceraldehyde-3-phosphate dehydrogenase 1;Glyceraldehyde-3-phosphate dehydrogenase 4	gpd-1;gpd-4	P04970;P17331	Caenorhabditis elegans	NaN	NaN	NaN	sp		3	1	rev and unreviewed uniprot-caenorhabditis_0104_2017	>sp|P04970|G3P1_CAEEL Glyceraldehyde-3-phosphate dehydrogenase 1 OS=Caenorhabditis elegans GN=gpd-1 PE=3 SV=1;>sp|P17331|G3P4_CAEEL Glyceraldehyde-3-phosphate dehydrogenase 4 OS=Caenorhabditis elegans GN=gpd-4 PE=3 SV=1	8	8
TRUE	GL405_D1 / CL2355_D8	GL405_D1	CL2355_D8	12	Q9U1Q4	57.0387	46.8579	-0.283649	0.283649	-17.849	0.82151	0	0.300749	0.253505	11	0.56886	Q9U1Q4	SYV_CAEEL	Valine--tRNA ligase	vrs-2	Q9U1Q4	Caenorhabditis elegans	NaN	NaN	NaN	sp		1	1	rev and unreviewed uniprot-caenorhabditis_0104_2017	>sp|Q9U1Q4|SYV_CAEEL Valine--tRNA ligase OS=Caenorhabditis elegans GN=vrs-2 PE=1 SV=1	4	4
TRUE	N2_D5 / GL405_D1	N2_D5	GL405_D1	12	E3LRW7;G0MKK8;P34575;Q61JF9	832.945	408.97	-1.02623	1.02623	-50.9007	0.490993	0	0.326189	0.253574	11	0.998352	E3LRW7;G0MKK8;P34575;Q61JF9	E3LRW7_CAERE;G0MKK8_CAEBE;CISY_CAEEL;CISY_CAEBR	Citrate synthase;Citrate synthase;Probable citrate synthase, mitochondrial;Probable citrate synthase, mitochondrial	Cre-cts-1;CAEBREN_23321;cts-1;cts-1	E3LRW7;G0MKK8;P34575;Q61JF9	Caenorhabditis remanei;Caenorhabditis brenneri;Caenorhabditis elegans;Caenorhabditis briggsae	NaN	NaN	NaN	tr;tr;sp;sp		3	1	rev and unreviewed uniprot-caenorhabditis_0104_2017	>tr|E3LRW7|E3LRW7_CAERE Citrate synthase OS=Caenorhabditis remanei GN=Cre-cts-1 PE=3 SV=1;>tr|G0MKK8|G0MKK8_CAEBE Citrate synthase OS=Caenorhabditis brenneri GN=CAEBREN_23321 PE=3 SV=1;>sp|P34575|CISY_CAEEL Probable citrate synthase, mitochondrial OS=Caenorhabditis elegans GN=cts-1 PE=3 SV=1;>sp|Q61JF9|CISY_CAEBR Probable citrate synthase, mitochondrial OS=Caenorhabditis briggsae GN=cts-1 PE=3 SV=1	4	4
TRUE	CK10_D3 / GL405_D1	CK10_D3	GL405_D1	9	P91306	14.9568	66.0309	2.14234	2.14234	341.477	4.41477	0	0.807087	0.253575	8	1.16778	P91306	P91306_CAEEL	C. Elegans Y-box	cey-2	P91306	Caenorhabditis elegans	NaN	NaN	NaN	tr		1	1	rev and unreviewed uniprot-caenorhabditis_0104_2017	>tr|P91306|P91306_CAEEL C. Elegans Y-box OS=Caenorhabditis elegans GN=cey-2 PE=1 SV=1	3	3
TRUE	CL2355_D3 / CK10_D8	CL2355_D3	CK10_D8	24	O45946	119.408	664.684	2.47676	2.47676	456.647	5.56647	0	0.22109	0.253587	23	0.585232	O45946	RL18_CAEEL	60S ribosomal protein L18	rpl-18	O45946	Caenorhabditis elegans	NaN	NaN	NaN	sp		3	1	rev and unreviewed uniprot-caenorhabditis_0104_2017	>sp|O45946|RL18_CAEEL 60S ribosomal protein L18 OS=Caenorhabditis elegans GN=rpl-18 PE=3 SV=1	7	8
TRUE	CK10_D1 / N2_D1	CK10_D1	N2_D1	12	G0PB51;P49041	3.43462	3.8828	0.176945	0.176945	13.0488	1.13049	0	0.209725	0.253621	11	0.138206	G0PB51;P49041	G0PB51_CAEBE;RS5_CAEEL	Putative uncharacterized protein;40S ribosomal protein S5	CAEBREN_05980;rps-5	G0PB51;P49041	Caenorhabditis brenneri;Caenorhabditis elegans	NaN	NaN	NaN	tr;sp		3	1	rev and unreviewed uniprot-caenorhabditis_0104_2017	>tr|G0PB51|G0PB51_CAEBE Putative uncharacterized protein OS=Caenorhabditis brenneri GN=CAEBREN_05980 PE=3 SV=1;>sp|P49041|RS5_CAEEL 40S ribosomal protein S5 OS=Caenorhabditis elegans GN=rps-5 PE=3 SV=1	3	4
TRUE	CK10_D1 / N2_D1	CK10_D1	N2_D1	12	Q09475	12.1242	8.06811	-0.587587	0.587587	-33.4545	0.665455	0	0.210224	0.253635	11	0.385439	Q09475	YP93_CAEEL	Uncharacterized helicase C28H8.3	C28H8.3	Q09475	Caenorhabditis elegans	NaN	NaN	NaN	sp		3	2	rev and unreviewed uniprot-caenorhabditis_0104_2017	>sp|Q09475|YP93_CAEEL Uncharacterized helicase C28H8.3 OS=Caenorhabditis elegans GN=C28H8.3 PE=3 SV=2	4	4
TRUE	CL2355_D3 / N2_D3	CL2355_D3	N2_D3	6	O01868	36.4334	35.0994	-0.0538153	0.0538153	-3.66148	0.963385	0	0.166692	0.25364	5	0.802256	O01868	RL24_CAEEL	60S ribosomal protein L24	rpl-24.1	O01868	Caenorhabditis elegans	NaN	NaN	NaN	sp		3	1	rev and unreviewed uniprot-caenorhabditis_0104_2017	>sp|O01868|RL24_CAEEL 60S ribosomal protein L24 OS=Caenorhabditis elegans GN=rpl-24.1 PE=3 SV=1	2	2
TRUE	CL2355_D3 / N2_D3	CL2355_D3	N2_D3	6	O62327	46.1942	32.5885	-0.503348	0.503348	-29.4532	0.705468	0	0.16658	0.25364	5	0.852756	O62327	GPX2_CAEEL	Glutathione peroxidase 2	gpx-2	O62327	Caenorhabditis elegans	NaN	NaN	NaN	sp		3	1	rev and unreviewed uniprot-caenorhabditis_0104_2017	>sp|O62327|GPX2_CAEEL Glutathione peroxidase 2 OS=Caenorhabditis elegans GN=gpx-2 PE=3 SV=1	2	2
TRUE	CL2355_D3 / N2_D3	CL2355_D3	N2_D3	6	O76360;U4PEQ9;U4PRL6	48.5617	63.8964	0.395916	0.395916	31.5778	1.31578	0	0.168086	0.25364	5	0.899238	O76360;U4PEQ9;U4PRL6	EGL4_CAEEL;U4PEQ9_CAEEL;U4PRL6_CAEEL	cGMP-dependent protein kinase egl-4;cGMP-dependent protein kinase;Uncharacterized protein	egl-4	O76360;U4PEQ9;U4PRL6	Caenorhabditis elegans	NaN	NaN	NaN	sp;tr;tr		1	2;1;1	rev and unreviewed uniprot-caenorhabditis_0104_2017	>sp|O76360|EGL4_CAEEL cGMP-dependent protein kinase egl-4 OS=Caenorhabditis elegans GN=egl-4 PE=1 SV=2;>tr|U4PEQ9|U4PEQ9_CAEEL cGMP-dependent protein kinase OS=Caenorhabditis elegans GN=egl-4 PE=1 SV=1;>tr|U4PRL6|U4PRL6_CAEEL Uncharacterized protein OS=Caenorhabditis elegans GN=egl-4 PE=1 SV=1	2	2
TRUE	CL2355_D3 / N2_D3	CL2355_D3	N2_D3	6	P12845	77.603	159.827	1.04233	1.04233	105.955	2.05955	0	0.168118	0.25364	5	0.8327	P12845	MYO2_CAEEL	Myosin-2	myo-2	P12845	Caenorhabditis elegans	NaN	NaN	NaN	sp		1	2	rev and unreviewed uniprot-caenorhabditis_0104_2017	>sp|P12845|MYO2_CAEEL Myosin-2 OS=Caenorhabditis elegans GN=myo-2 PE=1 SV=2	3	3
TRUE	CK10_D3 / GL405_D1	CK10_D3	GL405_D1	18	Q067X2	104.585	77.7276	-0.428171	0.428171	-25.6797	0.743203	0	0.808394	0.253688	17	0.425794	Q067X2	Q067X2_CAEEL	Uncharacterized protein	CELE_F13G11.3	Q067X2	Caenorhabditis elegans	NaN	NaN	NaN	tr		1	1	rev and unreviewed uniprot-caenorhabditis_0104_2017	>tr|Q067X2|Q067X2_CAEEL Uncharacterized protein OS=Caenorhabditis elegans GN=CELE_F13G11.3 PE=1 SV=1	4	6
TRUE	CL2355_D3 / GL405_D8	CL2355_D3	GL405_D8	6	Q27531	45.1813	29.6314	-0.6086	0.6086	-34.4167	0.655833	0	0.291448	0.253719	5	1.02718	Q27531	Q27531_CAEEL	CYtochrome P450 family	cyp-14a5	Q27531	Caenorhabditis elegans	NaN	NaN	NaN	tr		1	1	rev and unreviewed uniprot-caenorhabditis_0104_2017	>tr|Q27531|Q27531_CAEEL CYtochrome P450 family OS=Caenorhabditis elegans GN=cyp-14a5 PE=1 SV=1	2	2
TRUE	N2_D5 / N2_D3	N2_D5	N2_D3	21	A8XSX8;E3MCY9;G0ME64;H2VQM5;P48154	567.57	1621.9	1.51481	1.51481	185.762	2.85762	0	0.102758	0.253733	20	0.497165	A8XSX8;E3MCY9;G0ME64;H2VQM5;P48154	RS3A_CAEBR;E3MCY9_CAERE;G0ME64_CAEBE;H2VQM5_CAEJA;RS3A_CAEEL	40S ribosomal protein S3a	rps-1;Cre-rps-1;Cbn-rps-1;rps-1;rps-1	A8XSX8;E3MCY9;G0ME64;H2VQM5;P48154	Caenorhabditis briggsae;Caenorhabditis remanei;Caenorhabditis brenneri;Caenorhabditis japonica;Caenorhabditis elegans	NaN	NaN	NaN	sp;tr;tr;tr;sp		3	1;1;1;2;2	rev and unreviewed uniprot-caenorhabditis_0104_2017	>sp|A8XSX8|RS3A_CAEBR 40S ribosomal protein S3a OS=Caenorhabditis briggsae GN=rps-1 PE=3 SV=1;>tr|E3MCY9|E3MCY9_CAERE 40S ribosomal protein S3a OS=Caenorhabditis remanei GN=Cre-rps-1 PE=3 SV=1;>tr|G0ME64|G0ME64_CAEBE 40S ribosomal protein S3a OS=Caenorhabditis brenneri GN=Cbn-rps-1 PE=3 SV=1;>tr|H2VQM5|H2VQM5_CAEJA 40S ribosomal protein S3a OS=Caenorhabditis japonica GN=rps-1 PE=3 SV=2;>sp|P48154|RS3A_CAEEL 40S ribosomal protein S3a OS=Caenorhabditis elegans GN=rps-1 PE=3 SV=2	6	7
TRUE	N2_D5 / N2_D3	N2_D5	N2_D3	12	Q9BKU5;Q9BKU6	797.643	1860.85	1.22214	1.22214	133.293	2.33293	0	0.102244	0.253733	11	0.394524	Q9BKU5;Q9BKU6	Q9BKU5_CAEEL;Q9BKU6_CAEEL	Uncharacterized protein	CELE_Y37E3.8	Q9BKU5;Q9BKU6	Caenorhabditis elegans	NaN	NaN	NaN	tr		1	1	rev and unreviewed uniprot-caenorhabditis_0104_2017	>tr|Q9BKU5|Q9BKU5_CAEEL Uncharacterized protein OS=Caenorhabditis elegans GN=CELE_Y37E3.8 PE=1 SV=1;>tr|Q9BKU6|Q9BKU6_CAEEL Uncharacterized protein OS=Caenorhabditis elegans GN=CELE_Y37E3.8 PE=1 SV=1	3	4
TRUE	N2_D5 / N2_D3	N2_D5	N2_D3	18	Q09321	381.719	1073.68	1.49198	1.49198	181.275	2.81275	0	0.102071	0.253733	17	0.417813	Q09321	YR51_CAEEL	Uncharacterized protein F42A8.1	F42A8.1	Q09321	Caenorhabditis elegans	NaN	NaN	NaN	sp		4	1	rev and unreviewed uniprot-caenorhabditis_0104_2017	>sp|Q09321|YR51_CAEEL Uncharacterized protein F42A8.1 OS=Caenorhabditis elegans GN=F42A8.1 PE=4 SV=1	5	6
TRUE	N2_D5 / N2_D3	N2_D5	N2_D3	6	G1K0V8;P34563	376.373	618.866	0.717463	0.717463	64.4288	1.64429	0	0.102604	0.253733	5	0.797089	G1K0V8;P34563	G1K0V8_CAEEL;IF5A1_CAEEL	Eukaryotic translation initiation factor 5A;Eukaryotic translation initiation factor 5A-1	iff-1	G1K0V8;P34563	Caenorhabditis elegans	NaN	NaN	NaN	tr;sp		1	1	rev and unreviewed uniprot-caenorhabditis_0104_2017	>tr|G1K0V8|G1K0V8_CAEEL Eukaryotic translation initiation factor 5A OS=Caenorhabditis elegans GN=iff-1 PE=1 SV=1;>sp|P34563|IF5A1_CAEEL Eukaryotic translation initiation factor 5A-1 OS=Caenorhabditis elegans GN=iff-1 PE=1 SV=1	2	2
TRUE	CL2355_D5 / CL2355_D8	CL2355_D5	CL2355_D8	12	K8ERX1;K8FE02;Q21605;Q6A582	95.9694	38.0233	-1.33569	1.33569	-60.3798	0.396202	0	0.26552	0.253781	11	0.983626	K8ERX1;K8FE02;Q21605;Q6A582	K8ERX1_CAEEL;K8FE02_CAEEL;Q21605_CAEEL;Q6A582_CAEEL	Zipcode Binding Protein homolog	zbp-1	K8ERX1;K8FE02;Q21605;Q6A582	Caenorhabditis elegans	NaN	NaN	NaN	tr		1	1;1;2;1	rev and unreviewed uniprot-caenorhabditis_0104_2017	>tr|K8ERX1|K8ERX1_CAEEL Zipcode Binding Protein homolog OS=Caenorhabditis elegans GN=zbp-1 PE=1 SV=1;>tr|K8FE02|K8FE02_CAEEL Zipcode Binding Protein homolog OS=Caenorhabditis elegans GN=zbp-1 PE=1 SV=1;>tr|Q21605|Q21605_CAEEL Zipcode Binding Protein homolog OS=Caenorhabditis elegans GN=zbp-1 PE=1 SV=2;>tr|Q6A582|Q6A582_CAEEL Zipcode Binding Protein homolog OS=Caenorhabditis elegans GN=zbp-1 PE=1 SV=1	4	4
TRUE	CK10_D1 / N2_D1	CK10_D1	N2_D1	18	G5ED41	55.0852	31.4976	-0.806425	0.806425	-42.8203	0.571797	0	0.210847	0.253797	17	0.382652	G5ED41	CAND1_CAEEL	Cullin-associated NEDD8-dissociated protein 1	cand-1	G5ED41	Caenorhabditis elegans	NaN	NaN	NaN	sp		1	1	rev and unreviewed uniprot-caenorhabditis_0104_2017	>sp|G5ED41|CAND1_CAEEL Cullin-associated NEDD8-dissociated protein 1 OS=Caenorhabditis elegans GN=cand-1 PE=1 SV=1	6	7
TRUE	GL405_D1 / N2_D1	GL405_D1	N2_D1	51	G5EBY3	28.7798	65.0391	1.17625	1.17625	125.989	2.25989	0	0.0795317	0.253846	50	0.294259	G5EBY3	G5EBY3_CAEEL	Non-muscle MYosin	nmy-2	G5EBY3	Caenorhabditis elegans	NaN	NaN	NaN	tr		1	1	rev and unreviewed uniprot-caenorhabditis_0104_2017	>tr|G5EBY3|G5EBY3_CAEEL Non-muscle MYosin OS=Caenorhabditis elegans GN=nmy-2 PE=1 SV=1	17	17
TRUE	GL405_D1 / N2_D1	GL405_D1	N2_D1	18	Q067X2	19.0533	104.585	2.45655	2.45655	448.904	5.48904	0	0.0797445	0.253846	17	0.56685	Q067X2	Q067X2_CAEEL	Uncharacterized protein	CELE_F13G11.3	Q067X2	Caenorhabditis elegans	NaN	NaN	NaN	tr		1	1	rev and unreviewed uniprot-caenorhabditis_0104_2017	>tr|Q067X2|Q067X2_CAEEL Uncharacterized protein OS=Caenorhabditis elegans GN=CELE_F13G11.3 PE=1 SV=1	4	6
TRUE	GL405_D1 / N2_D1	GL405_D1	N2_D1	9	Q09610	11.5333	131.321	3.50922	3.50922	1038.63	11.3863	0	0.0786788	0.253846	8	0.869609	Q09610	LEC8_CAEEL	Probable galaptin lec-8	lec-8	Q09610	Caenorhabditis elegans	NaN	NaN	NaN	sp		2	2	rev and unreviewed uniprot-caenorhabditis_0104_2017	>sp|Q09610|LEC8_CAEEL Probable galaptin lec-8 OS=Caenorhabditis elegans GN=lec-8 PE=2 SV=2	2	3
TRUE	GL405_D1 / N2_D1	GL405_D1	N2_D1	24	P91917	37.7982	346.737	3.19745	3.19745	817.339	9.17339	0	0.0779454	0.253846	23	0.574428	P91917	OLA1_CAEEL	Obg-like ATPase 1	ola-1	P91917	Caenorhabditis elegans	NaN	NaN	NaN	sp		3	1	rev and unreviewed uniprot-caenorhabditis_0104_2017	>sp|P91917|OLA1_CAEEL Obg-like ATPase 1 OS=Caenorhabditis elegans GN=ola-1 PE=3 SV=1	8	8
TRUE	GL405_D1 / N2_D1	GL405_D1	N2_D1	12	O17687	14.558	71.9233	2.30464	2.30464	394.045	4.94045	0	0.0766103	0.253846	11	0.766852	O17687	O17687_CAEEL	NASP (Human Nuclear Autoantigenic Sperm Protein) homolog	nasp-2	O17687	Caenorhabditis elegans	NaN	NaN	NaN	tr		1	1	rev and unreviewed uniprot-caenorhabditis_0104_2017	>tr|O17687|O17687_CAEEL NASP (Human Nuclear Autoantigenic Sperm Protein) homolog OS=Caenorhabditis elegans GN=nasp-2 PE=1 SV=1	4	4
TRUE	GL405_D1 / N2_D1	GL405_D1	N2_D1	9	G0NTF2;G0P8S1;H2W422;O62289	17.5491	213.083	3.60195	3.60195	1114.21	12.1421	0	0.0769327	0.253846	8	0.951179	G0NTF2;G0P8S1;H2W422;O62289	G0NTF2_CAEBE;G0P8S1_CAEBE;H2W422_CAEJA;O62289_CAEEL	CBN-TTR-51 protein;Putative uncharacterized protein;Uncharacterized protein;TransThyretin-Related family domain	Cbn-ttr-51;CAEBREN_29192;;ttr-51	G0NTF2;G0P8S1;H2W422;O62289	Caenorhabditis brenneri;Caenorhabditis brenneri;Caenorhabditis japonica;Caenorhabditis elegans	NaN	NaN	NaN	tr		4;4;4;1	1;1;1;2	rev and unreviewed uniprot-caenorhabditis_0104_2017	>tr|G0NTF2|G0NTF2_CAEBE CBN-TTR-51 protein OS=Caenorhabditis brenneri GN=Cbn-ttr-51 PE=4 SV=1;>tr|G0P8S1|G0P8S1_CAEBE Putative uncharacterized protein OS=Caenorhabditis brenneri GN=CAEBREN_29192 PE=4 SV=1;>tr|H2W422|H2W422_CAEJA Uncharacterized protein OS=Caenorhabditis japonica PE=4 SV=1;>tr|O62289|O62289_CAEEL TransThyretin-Related family domain OS=Caenorhabditis elegans GN=ttr-51 PE=1 SV=2	2	3
TRUE	GL405_D1 / N2_D1	GL405_D1	N2_D1	9	E3NB65;G0N102;Q9XXR4	2.95108	30.6155	3.37495	3.37495	937.435	10.3744	0	0.0795793	0.253846	8	0.739657	E3NB65;G0N102;Q9XXR4	E3NB65_CAERE;G0N102_CAEBE;Q9XXR4_CAEEL	CRE-TTR-24 protein;CBN-TTR-24 protein;TransThyretin-Related family domain	Cre-ttr-24;Cbn-ttr-24;ttr-24	E3NB65;G0N102;Q9XXR4	Caenorhabditis remanei;Caenorhabditis brenneri;Caenorhabditis elegans	NaN	NaN	NaN	tr		4;4;1	1	rev and unreviewed uniprot-caenorhabditis_0104_2017	>tr|E3NB65|E3NB65_CAERE CRE-TTR-24 protein OS=Caenorhabditis remanei GN=Cre-ttr-24 PE=4 SV=1;>tr|G0N102|G0N102_CAEBE CBN-TTR-24 protein OS=Caenorhabditis brenneri GN=Cbn-ttr-24 PE=4 SV=1;>tr|Q9XXR4|Q9XXR4_CAEEL TransThyretin-Related family domain OS=Caenorhabditis elegans GN=ttr-24 PE=1 SV=1	2	3
TRUE	GL405_D1 / N2_D1	GL405_D1	N2_D1	6	O16294	3.86259	35.3843	3.19547	3.19547	816.078	9.16078	0	0.0763229	0.253846	5	1.03591	O16294	GMPR_CAEEL	GMP reductase	F32D1.5	O16294	Caenorhabditis elegans	NaN	NaN	NaN	sp		3	1	rev and unreviewed uniprot-caenorhabditis_0104_2017	>sp|O16294|GMPR_CAEEL GMP reductase OS=Caenorhabditis elegans GN=F32D1.5 PE=3 SV=1	2	2
TRUE	GL405_D1 / N2_D1	GL405_D1	N2_D1	6	P46550	2.89824	21.5406	2.89381	2.89381	643.229	7.43229	0	0.0774238	0.253846	5	0.732827	P46550	TCPZ_CAEEL	T-complex protein 1 subunit zeta	cct-6	P46550	Caenorhabditis elegans	NaN	NaN	NaN	sp		1	1	rev and unreviewed uniprot-caenorhabditis_0104_2017	>sp|P46550|TCPZ_CAEEL T-complex protein 1 subunit zeta OS=Caenorhabditis elegans GN=cct-6 PE=1 SV=1	2	2
TRUE	CL2355_D3 / CL2355_D1	CL2355_D3	CL2355_D1	12	Q9N4J2	203.566	343.673	0.755541	0.755541	68.8264	1.68826	0	0.0250269	0.253896	11	0.419071	Q9N4J2	VIT3_CAEEL	Vitellogenin-3	vit-3	Q9N4J2	Caenorhabditis elegans	NaN	NaN	NaN	sp		1	1	rev and unreviewed uniprot-caenorhabditis_0104_2017	>sp|Q9N4J2|VIT3_CAEEL Vitellogenin-3 OS=Caenorhabditis elegans GN=vit-3 PE=1 SV=1	3	4
TRUE	GL405_D5 / CK10_D8	GL405_D5	CK10_D8	9	D3YT72;O45227	317.773	403.163	0.343368	0.343368	26.8715	1.26871	0	0.483758	0.253956	8	1.32411	D3YT72;O45227	D3YT72_CAEEL;O45227_CAEEL	Uncharacterized protein	B0513.4	D3YT72;O45227	Caenorhabditis elegans	NaN	NaN	NaN	tr		1	1	rev and unreviewed uniprot-caenorhabditis_0104_2017	>tr|D3YT72|D3YT72_CAEEL Uncharacterized protein OS=Caenorhabditis elegans GN=B0513.4 PE=1 SV=1;>tr|O45227|O45227_CAEEL Uncharacterized protein OS=Caenorhabditis elegans GN=B0513.4 PE=1 SV=1	2	4
TRUE	CK10_D5 / CK10_D8	CK10_D5	CK10_D8	6	P49180	38.5241	75.2915	0.966727	0.966727	95.4401	1.9544	0	0.265906	0.253968	5	0.577196	P49180	RL35A_CAEEL	60S ribosomal protein L35a	rpl-33	P49180	Caenorhabditis elegans	NaN	NaN	NaN	sp		1	3	rev and unreviewed uniprot-caenorhabditis_0104_2017	>sp|P49180|RL35A_CAEEL 60S ribosomal protein L35a OS=Caenorhabditis elegans GN=rpl-33 PE=1 SV=3	2	2
TRUE	N2_D5 / GL405_D8	N2_D5	GL405_D8	15	Q18529	560.419	1438.89	1.36038	1.36038	156.753	2.56753	0	0.0942756	0.254031	14	0.400698	Q18529	Q18529_CAEEL	Uncharacterized protein	C39D10.7	Q18529	Caenorhabditis elegans	NaN	NaN	NaN	tr		1	3	rev and unreviewed uniprot-caenorhabditis_0104_2017	>tr|Q18529|Q18529_CAEEL Uncharacterized protein OS=Caenorhabditis elegans GN=C39D10.7 PE=1 SV=3	4	5
TRUE	CK10_D5 / GL405_D1	CK10_D5	GL405_D1	9	O16720;Q86B39	13.9423	14.4419	0.0507903	0.0507903	3.58322	1.03583	0	0.0719968	0.254062	8	0.190457	O16720;Q86B39	O16720_CAEEL;Q86B39_CAEEL	Protein argonaute	alg-2	O16720;Q86B39	Caenorhabditis elegans	NaN	NaN	NaN	tr		1	2;1	rev and unreviewed uniprot-caenorhabditis_0104_2017	>tr|O16720|O16720_CAEEL Protein argonaute OS=Caenorhabditis elegans GN=alg-2 PE=1 SV=2;>tr|Q86B39|Q86B39_CAEEL Protein argonaute OS=Caenorhabditis elegans GN=alg-2 PE=1 SV=1	3	3
TRUE	CL2355_D3 / CK10_D1	CL2355_D3	CK10_D1	3	A0A0K3AW63;Q9U1Q7	3.8875	3.60328	-0.109533	0.109533	-7.31119	0.926888	0	0.437182	0.2541	2	1.21212	A0A0K3AW63;Q9U1Q7	A0A0K3AW63_CAEEL;Q9U1Q7_CAEEL	Uncharacterized protein	emb-4	A0A0K3AW63;Q9U1Q7	Caenorhabditis elegans	NaN	NaN	NaN	tr		1	1;4	rev and unreviewed uniprot-caenorhabditis_0104_2017	>tr|A0A0K3AW63|A0A0K3AW63_CAEEL Uncharacterized protein OS=Caenorhabditis elegans GN=emb-4 PE=1 SV=1;>tr|Q9U1Q7|Q9U1Q7_CAEEL Uncharacterized protein OS=Caenorhabditis elegans GN=emb-4 PE=1 SV=4	2	2
TRUE	CK10_D5 / CL2355_D1	CK10_D5	CL2355_D1	12	Q9XXI9	14.4322	45.1461	1.64531	1.64531	212.815	3.12815	0	0.0437918	0.254102	11	0.438227	Q9XXI9	Q9XXI9_CAEEL	DNA helicase	mcm-2	Q9XXI9	Caenorhabditis elegans	NaN	NaN	NaN	tr		1	1	rev and unreviewed uniprot-caenorhabditis_0104_2017	>tr|Q9XXI9|Q9XXI9_CAEEL DNA helicase OS=Caenorhabditis elegans GN=mcm-2 PE=1 SV=1	4	4
TRUE	CK10_D5 / CL2355_D1	CK10_D5	CL2355_D1	9	Q23044	99.6084	161.537	0.697523	0.697523	62.1718	1.62172	0	0.0434245	0.254102	8	0.837353	Q23044	Q23044_CAEEL	Uncharacterized protein	CELE_T22B7.7	Q23044	Caenorhabditis elegans	NaN	NaN	NaN	tr		1	1	rev and unreviewed uniprot-caenorhabditis_0104_2017	>tr|Q23044|Q23044_CAEEL Uncharacterized protein OS=Caenorhabditis elegans GN=CELE_T22B7.7 PE=1 SV=1	3	3
TRUE	CK10_D5 / CL2355_D1	CK10_D5	CL2355_D1	12	Q19209	25.4795	65.2935	1.3576	1.3576	156.259	2.56259	0	0.0444132	0.254102	11	0.446899	Q19209	Q19209_CAEEL	NUclear localized Metal Responsive	numr-2	Q19209	Caenorhabditis elegans	NaN	NaN	NaN	tr		1	2	rev and unreviewed uniprot-caenorhabditis_0104_2017	>tr|Q19209|Q19209_CAEEL NUclear localized Metal Responsive OS=Caenorhabditis elegans GN=numr-2 PE=1 SV=2	4	4
TRUE	CK10_D5 / CL2355_D1	CK10_D5	CL2355_D1	6	G5ED31;G5EDD1	553.953	157.833	-1.81136	1.81136	-71.5078	0.284922	0	0.0435706	0.254102	5	0.480362	G5ED31;G5EDD1	G5ED31_CAEEL;G5EDD1_CAEEL	Ubiquinol-Cytochrome c oxidoReductase complex	ucr-2.1	G5ED31;G5EDD1	Caenorhabditis elegans	NaN	NaN	NaN	tr		1	1	rev and unreviewed uniprot-caenorhabditis_0104_2017	>tr|G5ED31|G5ED31_CAEEL Ubiquinol-Cytochrome c oxidoReductase complex OS=Caenorhabditis elegans GN=ucr-2.1 PE=1 SV=1;>tr|G5EDD1|G5EDD1_CAEEL Ubiquinol-Cytochrome c oxidoReductase complex OS=Caenorhabditis elegans GN=ucr-2.1 PE=1 SV=1	2	2
TRUE	GL405_D1 / CK10_D8	GL405_D1	CK10_D8	24	O17891	15.6597	31.0269	0.986458	0.986458	98.1315	1.98131	0	0.172668	0.25411	23	0.38094	O17891	O17891_CAEEL	Uncharacterized protein	CELE_F55B11.2	O17891	Caenorhabditis elegans	NaN	NaN	NaN	tr		1	2	rev and unreviewed uniprot-caenorhabditis_0104_2017	>tr|O17891|O17891_CAEEL Uncharacterized protein OS=Caenorhabditis elegans GN=CELE_F55B11.2 PE=1 SV=2	4	9
TRUE	GL405_D1 / CK10_D8	GL405_D1	CK10_D8	9	O76840	6.12919	30.6113	2.3203	2.3203	399.435	4.99435	0	0.174877	0.25411	8	0.688743	O76840	PPN1_CAEEL	Papilin	mig-6	O76840	Caenorhabditis elegans	NaN	NaN	NaN	sp		1	1	rev and unreviewed uniprot-caenorhabditis_0104_2017	>sp|O76840|PPN1_CAEEL Papilin OS=Caenorhabditis elegans GN=mig-6 PE=1 SV=1	3	3
TRUE	GL405_D1 / CK10_D8	GL405_D1	CK10_D8	9	Q9XWI6	12.0018	43.1837	1.84723	1.84723	259.81	3.5981	0	0.173768	0.25411	8	0.658673	Q9XWI6	EIF3B_CAEEL	Eukaryotic translation initiation factor 3 subunit B	eif-3.B	Q9XWI6	Caenorhabditis elegans	NaN	NaN	NaN	sp		3	2	rev and unreviewed uniprot-caenorhabditis_0104_2017	>sp|Q9XWI6|EIF3B_CAEEL Eukaryotic translation initiation factor 3 subunit B OS=Caenorhabditis elegans GN=eif-3.B PE=3 SV=2	3	3
TRUE	GL405_D1 / CK10_D8	GL405_D1	CK10_D8	30	Q17350;Q9U302	84.0879	251.88	1.58277	1.58277	199.544	2.99544	0	0.172736	0.25411	29	0.381566	Q17350;Q9U302	Q17350_CAEEL;Q9U302_CAEEL	Polyadenylate-binding protein	;pab-1	Q17350;Q9U302	Caenorhabditis elegans	NaN	NaN	NaN	tr		2;1	1	rev and unreviewed uniprot-caenorhabditis_0104_2017	>tr|Q17350|Q17350_CAEEL Polyadenylate-binding protein OS=Caenorhabditis elegans PE=2 SV=1;>tr|Q9U302|Q9U302_CAEEL Polyadenylate-binding protein OS=Caenorhabditis elegans GN=pab-1 PE=1 SV=1	8	11
TRUE	GL405_D1 / CK10_D8	GL405_D1	CK10_D8	6	A8WP76;E3NHC9;G0NNV9;H2VN76;Q09450	10.9407	166.859	3.93086	3.93086	1425.13	15.2513	0	0.174146	0.25411	5	1.23169	A8WP76;E3NHC9;G0NNV9;H2VN76;Q09450	A8WP76_CAEBR;E3NHC9_CAERE;G0NNV9_CAEBE;H2VN76_CAEJA;SCOT_CAEEL	Succinyl-CoA:3-ketoacid-coenzyme A transferase;Succinyl-CoA:3-ketoacid-coenzyme A transferase;Succinyl-CoA:3-ketoacid-coenzyme A transferase;Succinyl-CoA:3-ketoacid-coenzyme A transferase;Probable succinyl-CoA:3-ketoacid coenzyme A transferase, mitochondrial	CBG00970;CRE_16463;CAEBREN_05038;;C05C10.3	A8WP76;E3NHC9;G0NNV9;H2VN76;Q09450	Caenorhabditis briggsae;Caenorhabditis remanei;Caenorhabditis brenneri;Caenorhabditis japonica;Caenorhabditis elegans	NaN	NaN	NaN	tr;tr;tr;tr;sp		3	1	rev and unreviewed uniprot-caenorhabditis_0104_2017	>tr|A8WP76|A8WP76_CAEBR Succinyl-CoA:3-ketoacid-coenzyme A transferase OS=Caenorhabditis briggsae GN=CBG00970 PE=3 SV=1;>tr|E3NHC9|E3NHC9_CAERE Succinyl-CoA:3-ketoacid-coenzyme A transferase OS=Caenorhabditis remanei GN=CRE_16463 PE=3 SV=1;>tr|G0NNV9|G0NNV9_CAEBE Succinyl-CoA:3-ketoacid-coenzyme A transferase OS=Caenorhabditis brenneri GN=CAEBREN_05038 PE=3 SV=1;>tr|H2VN76|H2VN76_CAEJA Succinyl-CoA:3-ketoacid-coenzyme A transferase OS=Caenorhabditis japonica PE=3 SV=1;>sp|Q09450|SCOT_CAEEL Probable succinyl-CoA:3-ketoacid coenzyme A transferase, mitochondrial OS=Caenorhabditis elegans GN=C05C10.3 PE=3 SV=1	2	2
TRUE	GL405_D1 / CK10_D8	GL405_D1	CK10_D8	9	A8Y2W5;E3MUE2;G0NN87;Q09508	15.688	68.3048	2.12233	2.12233	335.396	4.35396	0	0.172201	0.25411	8	0.693154	A8Y2W5;E3MUE2;G0NN87;Q09508	A8Y2W5_CAEBR;E3MUE2_CAERE;G0NN87_CAEBE;SDHA_CAEEL	Succinate dehydrogenase [ubiquinone] flavoprotein subunit, mitochondrial;Succinate dehydrogenase [ubiquinone] flavoprotein subunit, mitochondrial;Succinate dehydrogenase [ubiquinone] flavoprotein subunit, mitochondrial;Succinate dehydrogenase [ubiquinone] flavoprotein subunit, mitochondrial	sdha-1;Cre-sdha-1;Cbn-sdha-1;sdha-1	A8Y2W5;E3MUE2;G0NN87;Q09508	Caenorhabditis briggsae;Caenorhabditis remanei;Caenorhabditis brenneri;Caenorhabditis elegans	NaN	NaN	NaN	tr;tr;tr;sp		3;3;3;2	1;1;1;3	rev and unreviewed uniprot-caenorhabditis_0104_2017	>tr|A8Y2W5|A8Y2W5_CAEBR Succinate dehydrogenase [ubiquinone] flavoprotein subunit, mitochondrial OS=Caenorhabditis briggsae GN=sdha-1 PE=3 SV=1;>tr|E3MUE2|E3MUE2_CAERE Succinate dehydrogenase [ubiquinone] flavoprotein subunit, mitochondrial OS=Caenorhabditis remanei GN=Cre-sdha-1 PE=3 SV=1;>tr|G0NN87|G0NN87_CAEBE Succinate dehydrogenase [ubiquinone] flavoprotein subunit, mitochondrial OS=Caenorhabditis brenneri GN=Cbn-sdha-1 PE=3 SV=1;>sp|Q09508|SDHA_CAEEL Succinate dehydrogenase [ubiquinone] flavoprotein subunit, mitochondrial OS=Caenorhabditis elegans GN=sdha-1 PE=2 SV=3	3	3
TRUE	GL405_D1 / CK10_D8	GL405_D1	CK10_D8	6	P30632	1.95544	19.2419	3.29869	3.29869	884.022	9.84022	0	0.171781	0.25411	5	0.867473	P30632	ASNA_CAEEL	ATPase asna-1	asna-1	P30632	Caenorhabditis elegans	NaN	NaN	NaN	sp		1	1	rev and unreviewed uniprot-caenorhabditis_0104_2017	>sp|P30632|ASNA_CAEEL ATPase asna-1 OS=Caenorhabditis elegans GN=asna-1 PE=1 SV=1	2	2
TRUE	CK10_D1 / CL2355_D1	CK10_D1	CL2355_D1	6	A8XCM4;G0PJF7;Q18599	43.016	2.79121	-3.94591	3.94591	-93.5112	0.0648878	0	0.181267	0.254162	5	0.752643	A8XCM4;G0PJF7;Q18599	A8XCM4_CAEBR;G0PJF7_CAEBE;Q18599_CAEEL	Protein CBG11178 (Fragment);Putative uncharacterized protein;ACEtyl-CoA Regulator	acer-1;CAEBREN_03407;acer-1	A8XCM4;G0PJF7;Q18599	Caenorhabditis briggsae;Caenorhabditis brenneri;Caenorhabditis elegans	NaN	NaN	NaN	tr		4;4;1	1;1;3	rev and unreviewed uniprot-caenorhabditis_0104_2017	>tr|A8XCM4|A8XCM4_CAEBR Protein CBG11178 (Fragment) OS=Caenorhabditis briggsae GN=acer-1 PE=4 SV=1;>tr|G0PJF7|G0PJF7_CAEBE Putative uncharacterized protein OS=Caenorhabditis brenneri GN=CAEBREN_03407 PE=4 SV=1;>tr|Q18599|Q18599_CAEEL ACEtyl-CoA Regulator OS=Caenorhabditis elegans GN=acer-1 PE=1 SV=3	2	2
TRUE	CL2355_D8 / N2_D1	CL2355_D8	N2_D1	9	B7WN95;G0NP06;H2VGV2;Q22716	209.764	173.1	-0.277158	0.277158	-17.4785	0.825215	0	0.504889	0.2542	8	0.950317	B7WN95;G0NP06;H2VGV2;Q22716	B7WN95_CAEEL;G0NP06_CAEBE;H2VGV2_CAEJA;Q22716_CAEEL	Ribosomal Protein, Large subunit;CBN-RPL-32 protein;Uncharacterized protein;Ribosomal Protein, Large subunit	rpl-32;Cbn-rpl-32;;rpl-32	B7WN95;G0NP06;H2VGV2;Q22716	Caenorhabditis elegans;Caenorhabditis brenneri;Caenorhabditis japonica;Caenorhabditis elegans	NaN	NaN	NaN	tr		1;4;4;1	1	rev and unreviewed uniprot-caenorhabditis_0104_2017	>tr|B7WN95|B7WN95_CAEEL Ribosomal Protein, Large subunit OS=Caenorhabditis elegans GN=rpl-32 PE=1 SV=1;>tr|G0NP06|G0NP06_CAEBE CBN-RPL-32 protein OS=Caenorhabditis brenneri GN=Cbn-rpl-32 PE=4 SV=1;>tr|H2VGV2|H2VGV2_CAEJA Uncharacterized protein OS=Caenorhabditis japonica PE=4 SV=1;>tr|Q22716|Q22716_CAEEL Ribosomal Protein, Large subunit OS=Caenorhabditis elegans GN=rpl-32 PE=1 SV=1	3	3
TRUE	CK10_D5 / CK10_D8	CK10_D5	CK10_D8	6	A8X875;Q95Y93	5.74872	3.67941	-0.643767	0.643767	-35.9961	0.640039	0	0.267304	0.254265	5	0.419786	A8X875;Q95Y93	A8X875_CAEBR;Q95Y93_CAEEL	Protein CBR-TTR-8;TransThyretin-Related family domain	ttr-8	A8X875;Q95Y93	Caenorhabditis briggsae;Caenorhabditis elegans	NaN	NaN	NaN	tr		4;1	1	rev and unreviewed uniprot-caenorhabditis_0104_2017	>tr|A8X875|A8X875_CAEBR Protein CBR-TTR-8 OS=Caenorhabditis briggsae GN=ttr-8 PE=4 SV=1;>tr|Q95Y93|Q95Y93_CAEEL TransThyretin-Related family domain OS=Caenorhabditis elegans GN=ttr-8 PE=1 SV=1	2	2
TRUE	CK10_D5 / CK10_D8	CK10_D5	CK10_D8	6	P52011	17.915	32.2452	0.847917	0.847917	79.99	1.7999	0	0.266966	0.254265	5	0.558258	P52011	CYP3_CAEEL	Peptidyl-prolyl cis-trans isomerase 3	cyn-3	P52011	Caenorhabditis elegans	NaN	NaN	NaN	sp		1	1	rev and unreviewed uniprot-caenorhabditis_0104_2017	>sp|P52011|CYP3_CAEEL Peptidyl-prolyl cis-trans isomerase 3 OS=Caenorhabditis elegans GN=cyn-3 PE=1 SV=1	2	2
TRUE	GL405_D5 / N2_D1	GL405_D5	N2_D1	15	E3N4R4;E3N4S6;H2WJS9;Q9N4I4	126.921	216.671	0.771578	0.771578	70.7136	1.70714	0	0.564662	0.254285	14	0.783852	E3N4R4;E3N4S6;H2WJS9;Q9N4I4	E3N4R4_CAERE;E3N4S6_CAERE;H2WJS9_CAEJA;RL10A_CAEEL	Ribosomal protein;Ribosomal protein;Ribosomal protein;60S ribosomal protein L10a	Cre-rpl-1;CRE_01247;;rpl-10a	E3N4R4;E3N4S6;H2WJS9;Q9N4I4	Caenorhabditis remanei;Caenorhabditis remanei;Caenorhabditis japonica;Caenorhabditis elegans	NaN	NaN	NaN	tr;tr;tr;sp		3	1	rev and unreviewed uniprot-caenorhabditis_0104_2017	>tr|E3N4R4|E3N4R4_CAERE Ribosomal protein OS=Caenorhabditis remanei GN=Cre-rpl-1 PE=3 SV=1;>tr|E3N4S6|E3N4S6_CAERE Ribosomal protein OS=Caenorhabditis remanei GN=CRE_01247 PE=3 SV=1;>tr|H2WJS9|H2WJS9_CAEJA Ribosomal protein OS=Caenorhabditis japonica PE=3 SV=1;>sp|Q9N4I4|RL10A_CAEEL 60S ribosomal protein L10a OS=Caenorhabditis elegans GN=rpl-10a PE=3 SV=1	3	5
TRUE	GL405_D5 / N2_D1	GL405_D5	N2_D1	6	A8XE93;E3NHT5;G0NCW1;H2WBC0;P90795	3.22659	6.30077	0.96552	0.96552	95.2768	1.95277	0	0.565414	0.254287	5	0.630066	A8XE93;E3NHT5;G0NCW1;H2WBC0;P90795	A8XE93_CAEBR;E3NHT5_CAERE;G0NCW1_CAEBE;H2WBC0_CAEJA;GPDM_CAEEL	Glycerol-3-phosphate dehydrogenase;Glycerol-3-phosphate dehydrogenase;Glycerol-3-phosphate dehydrogenase;Uncharacterized protein;Probable glycerol-3-phosphate dehydrogenase, mitochondrial	CBG11896;CRE_23157;CAEBREN_07787;;T25G3.4	A8XE93;E3NHT5;G0NCW1;H2WBC0;P90795	Caenorhabditis briggsae;Caenorhabditis remanei;Caenorhabditis brenneri;Caenorhabditis japonica;Caenorhabditis elegans	NaN	NaN	NaN	tr;tr;tr;tr;sp		3;3;3;4;3	1;1;1;2;2	rev and unreviewed uniprot-caenorhabditis_0104_2017	>tr|A8XE93|A8XE93_CAEBR Glycerol-3-phosphate dehydrogenase OS=Caenorhabditis briggsae GN=CBG11896 PE=3 SV=1;>tr|E3NHT5|E3NHT5_CAERE Glycerol-3-phosphate dehydrogenase OS=Caenorhabditis remanei GN=CRE_23157 PE=3 SV=1;>tr|G0NCW1|G0NCW1_CAEBE Glycerol-3-phosphate dehydrogenase OS=Caenorhabditis brenneri GN=CAEBREN_07787 PE=3 SV=1;>tr|H2WBC0|H2WBC0_CAEJA Uncharacterized protein OS=Caenorhabditis japonica PE=4 SV=2;>sp|P90795|GPDM_CAEEL Probable glycerol-3-phosphate dehydrogenase, mitochondrial OS=Caenorhabditis elegans GN=T25G3.4 PE=3 SV=2	2	2
TRUE	CK10_D1 / N2_D1	CK10_D1	N2_D1	6	E3MFL2;G0NVA4;H2VQN9;Q9N2V6	65.8828	37.5251	-0.812048	0.812048	-43.0427	0.569573	0	0.211775	0.254326	5	0.477482	E3MFL2;G0NVA4;H2VQN9;Q9N2V6	E3MFL2_CAERE;G0NVA4_CAEBE;H2VQN9_CAEJA;GPA16_CAEEL	CRE-GPA-16 protein;CBN-GPA-16 protein;Uncharacterized protein;Guanine nucleotide-binding protein alpha-16 subunit	Cre-gpa-16;Cbn-gpa-16;;gpa-16	E3MFL2;G0NVA4;H2VQN9;Q9N2V6	Caenorhabditis remanei;Caenorhabditis brenneri;Caenorhabditis japonica;Caenorhabditis elegans	NaN	NaN	NaN	tr;tr;tr;sp		4;4;4;1	1;1;2;3	rev and unreviewed uniprot-caenorhabditis_0104_2017	>tr|E3MFL2|E3MFL2_CAERE CRE-GPA-16 protein OS=Caenorhabditis remanei GN=Cre-gpa-16 PE=4 SV=1;>tr|G0NVA4|G0NVA4_CAEBE CBN-GPA-16 protein OS=Caenorhabditis brenneri GN=Cbn-gpa-16 PE=4 SV=1;>tr|H2VQN9|H2VQN9_CAEJA Uncharacterized protein OS=Caenorhabditis japonica PE=4 SV=2;>sp|Q9N2V6|GPA16_CAEEL Guanine nucleotide-binding protein alpha-16 subunit OS=Caenorhabditis elegans GN=gpa-16 PE=1 SV=3	2	2
TRUE	N2_D5 / CL2355_D8	N2_D5	CL2355_D8	9	A8WWI3;E3M3T0;G0P8N2;O18650	97.8183	271.097	1.47063	1.47063	177.143	2.77143	0	0.0407515	0.254345	8	1.14086	A8WWI3;E3M3T0;G0P8N2;O18650	A8WWI3_CAEBR;E3M3T0_CAERE;G0P8N2_CAEBE;RS19_CAEEL	Protein CBR-RPS-19;CRE-RPS-19 protein;Putative uncharacterized protein;40S ribosomal protein S19	rps-19;Cre-rps-19;CAEBREN_04741;rps-19	A8WWI3;E3M3T0;G0P8N2;O18650	Caenorhabditis briggsae;Caenorhabditis remanei;Caenorhabditis brenneri;Caenorhabditis elegans	NaN	NaN	NaN	tr;tr;tr;sp		4;4;4;2	1	rev and unreviewed uniprot-caenorhabditis_0104_2017	>tr|A8WWI3|A8WWI3_CAEBR Protein CBR-RPS-19 OS=Caenorhabditis briggsae GN=rps-19 PE=4 SV=1;>tr|E3M3T0|E3M3T0_CAERE CRE-RPS-19 protein OS=Caenorhabditis remanei GN=Cre-rps-19 PE=4 SV=1;>tr|G0P8N2|G0P8N2_CAEBE Putative uncharacterized protein OS=Caenorhabditis brenneri GN=CAEBREN_04741 PE=4 SV=1;>sp|O18650|RS19_CAEEL 40S ribosomal protein S19 OS=Caenorhabditis elegans GN=rps-19 PE=2 SV=1	3	3
TRUE	GL405_D8 / N2_D8	GL405_D8	N2_D8	12	G5ED07	248.805	159.241	-0.643803	0.643803	-35.9977	0.640023	0	0.0925565	0.254352	11	0.530108	G5ED07	G5ED07_CAEEL	Protein disulfide-isomerase	pdi-3	G5ED07	Caenorhabditis elegans	NaN	NaN	NaN	tr		1	1	rev and unreviewed uniprot-caenorhabditis_0104_2017	>tr|G5ED07|G5ED07_CAEEL Protein disulfide-isomerase OS=Caenorhabditis elegans GN=pdi-3 PE=1 SV=1	4	4
TRUE	GL405_D8 / N2_D8	GL405_D8	N2_D8	12	G5EBV6	583.518	360.559	-0.694543	0.694543	-38.2095	0.617905	0	0.0921329	0.254352	11	0.463684	G5EBV6	G5EBV6_CAEEL	PGL-3	pgl-3	G5EBV6	Caenorhabditis elegans	NaN	NaN	NaN	tr		1	1	rev and unreviewed uniprot-caenorhabditis_0104_2017	>tr|G5EBV6|G5EBV6_CAEEL PGL-3 OS=Caenorhabditis elegans GN=pgl-3 PE=1 SV=1	4	4
TRUE	GL405_D8 / N2_D8	GL405_D8	N2_D8	6	Q9XTT9	100.901	77.8682	-0.373834	0.373834	-22.8271	0.771729	0	0.0922676	0.254352	5	0.170558	Q9XTT9	Q9XTT9_CAEEL	Proteasome Regulatory Particle, ATPase-like	rpt-6	Q9XTT9	Caenorhabditis elegans	NaN	NaN	NaN	tr		1	1	rev and unreviewed uniprot-caenorhabditis_0104_2017	>tr|Q9XTT9|Q9XTT9_CAEEL Proteasome Regulatory Particle, ATPase-like OS=Caenorhabditis elegans GN=rpt-6 PE=1 SV=1	2	2
TRUE	GL405_D8 / N2_D8	GL405_D8	N2_D8	6	G5EDA8;G5EGA2	20.4827	69.1724	1.75579	1.75579	237.711	3.37711	0	0.0926806	0.254352	5	0.728352	G5EDA8;G5EGA2	G5EDA8_CAEEL;G5EGA2_CAEEL	Uncharacterized protein	CELE_Y45F10B.13	G5EDA8;G5EGA2	Caenorhabditis elegans	NaN	NaN	NaN	tr		1	1	rev and unreviewed uniprot-caenorhabditis_0104_2017	>tr|G5EDA8|G5EDA8_CAEEL Uncharacterized protein OS=Caenorhabditis elegans GN=CELE_Y45F10B.13 PE=1 SV=1;>tr|G5EGA2|G5EGA2_CAEEL Uncharacterized protein OS=Caenorhabditis elegans GN=CELE_Y45F10B.13 PE=1 SV=1	2	2
TRUE	N2_D3 / GL405_D1	N2_D3	GL405_D1	255	P02566	1608.2	1731.98	0.106975	0.106975	7.69676	1.07697	0	0.245755	0.254369	254	0.150068	P02566	MYO4_CAEEL	Myosin-4	unc-54	P02566	Caenorhabditis elegans	NaN	NaN	NaN	sp		1	2	rev and unreviewed uniprot-caenorhabditis_0104_2017	>sp|P02566|MYO4_CAEEL Myosin-4 OS=Caenorhabditis elegans GN=unc-54 PE=1 SV=2	64	88
TRUE	CK10_D1 / CL2355_D1	CK10_D1	CL2355_D1	6	Q9GZH4	57.0123	13.4571	-2.08291	2.08291	-76.3962	0.236038	0	0.182048	0.254382	5	0.681705	Q9GZH4	RPN1_CAEEL	Dolichyl-diphosphooligosaccharide--protein glycosyltransferase subunit 1	ribo-1	Q9GZH4	Caenorhabditis elegans	NaN	NaN	NaN	sp		3	2	rev and unreviewed uniprot-caenorhabditis_0104_2017	>sp|Q9GZH4|RPN1_CAEEL Dolichyl-diphosphooligosaccharide--protein glycosyltransferase subunit 1 OS=Caenorhabditis elegans GN=ribo-1 PE=3 SV=2	3	3
TRUE	N2_D5 / GL405_D8	N2_D5	GL405_D8	9	A8XZW1;Q23312	55.1797	129.72	1.23319	1.23319	135.086	2.35086	0	0.0948061	0.254396	8	0.863698	A8XZW1;Q23312	A8XZW1_CAEBR;RS7_CAEEL	Protein CBR-RPS-7;40S ribosomal protein S7	rps-7	A8XZW1;Q23312	Caenorhabditis briggsae;Caenorhabditis elegans	NaN	NaN	NaN	tr;sp		4;3	1	rev and unreviewed uniprot-caenorhabditis_0104_2017	>tr|A8XZW1|A8XZW1_CAEBR Protein CBR-RPS-7 OS=Caenorhabditis briggsae GN=rps-7 PE=4 SV=1;>sp|Q23312|RS7_CAEEL 40S ribosomal protein S7 OS=Caenorhabditis elegans GN=rps-7 PE=3 SV=1	3	3
TRUE	GL405_D3 / N2_D1	GL405_D3	N2_D1	6	A8X815;E3LYX5;G0MPG5;H2WKB6;K7HW53;P48158	523.6	136.572	-1.93881	1.93881	-73.9168	0.260832	0	0.0830849	0.254448	5	0.511993	A8X815;E3LYX5;G0MPG5;H2WKB6;K7HW53;P48158	A8X815_CAEBR;E3LYX5_CAERE;G0MPG5_CAEBE;H2WKB6_CAEJA;K7HW53_CAEJA;RL23_CAEEL	Protein CBR-RPL-23;CRE-RPL-23 protein;CBN-RPL-23 protein;Uncharacterized protein;Uncharacterized protein;60S ribosomal protein L23	rpl-23;Cre-rpl-23;Cbn-rpl-23;;;rpl-23	A8X815;E3LYX5;G0MPG5;H2WKB6;K7HW53;P48158	Caenorhabditis briggsae;Caenorhabditis remanei;Caenorhabditis brenneri;Caenorhabditis japonica;Caenorhabditis japonica;Caenorhabditis elegans	NaN	NaN	NaN	tr;tr;tr;tr;tr;sp		3	1	rev and unreviewed uniprot-caenorhabditis_0104_2017	>tr|A8X815|A8X815_CAEBR Protein CBR-RPL-23 OS=Caenorhabditis briggsae GN=rpl-23 PE=3 SV=1;>tr|E3LYX5|E3LYX5_CAERE CRE-RPL-23 protein OS=Caenorhabditis remanei GN=Cre-rpl-23 PE=3 SV=1;>tr|G0MPG5|G0MPG5_CAEBE CBN-RPL-23 protein OS=Caenorhabditis brenneri GN=Cbn-rpl-23 PE=3 SV=1;>tr|H2WKB6|H2WKB6_CAEJA Uncharacterized protein OS=Caenorhabditis japonica PE=3 SV=1;>tr|K7HW53|K7HW53_CAEJA Uncharacterized protein OS=Caenorhabditis japonica PE=3 SV=1;>sp|P48158|RL23_CAEEL 60S ribosomal protein L23 OS=Caenorhabditis elegans GN=rpl-23 PE=3 SV=1	2	2
TRUE	GL405_D3 / N2_D1	GL405_D3	N2_D1	24	Q65XX1;Q95XY1;Q9N3F4	113.467	352.057	1.63353	1.63353	210.272	3.10272	0	0.0828325	0.254448	23	0.50478	Q65XX1;Q95XY1;Q9N3F4	Q65XX1_CAEEL;Q95XY1_CAEEL;Q9N3F4_CAEEL	Vasa-and Belle-like Helicase	vbh-1	Q65XX1;Q95XY1;Q9N3F4	Caenorhabditis elegans	NaN	NaN	NaN	tr		1	1	rev and unreviewed uniprot-caenorhabditis_0104_2017	>tr|Q65XX1|Q65XX1_CAEEL Vasa-and Belle-like Helicase OS=Caenorhabditis elegans GN=vbh-1 PE=1 SV=1;>tr|Q95XY1|Q95XY1_CAEEL Vasa-and Belle-like Helicase OS=Caenorhabditis elegans GN=vbh-1 PE=1 SV=1;>tr|Q9N3F4|Q9N3F4_CAEEL Vasa-and Belle-like Helicase OS=Caenorhabditis elegans GN=vbh-1 PE=1 SV=1	7	8
TRUE	N2_D5 / GL405_D1	N2_D5	GL405_D1	9	A3QMC5;A8X0I2;E3MT03;G0PHL5;H2W2I0	190.848	512.669	1.4256	1.4256	168.627	2.68627	0	0.328477	0.254454	8	1.06744	A3QMC5;A8X0I2;E3MT03;G0PHL5;H2W2I0	A3QMC5_CAEEL;A8X0I2_CAEBR;E3MT03_CAERE;G0PHL5_CAEBE;H2W2I0_CAEJA	Ribosomal Protein, Large subunit;Protein CBR-RPL-34;Putative uncharacterized protein;Putative uncharacterized protein;Uncharacterized protein	rpl-34;rpl-34;CRE_07160;CAEBREN_03513;	A3QMC5;A8X0I2;E3MT03;G0PHL5;H2W2I0	Caenorhabditis elegans;Caenorhabditis briggsae;Caenorhabditis remanei;Caenorhabditis brenneri;Caenorhabditis japonica	NaN	NaN	NaN	tr		1;4;4;4;4	1	rev and unreviewed uniprot-caenorhabditis_0104_2017	>tr|A3QMC5|A3QMC5_CAEEL Ribosomal Protein, Large subunit OS=Caenorhabditis elegans GN=rpl-34 PE=1 SV=1;>tr|A8X0I2|A8X0I2_CAEBR Protein CBR-RPL-34 OS=Caenorhabditis briggsae GN=rpl-34 PE=4 SV=1;>tr|E3MT03|E3MT03_CAERE Putative uncharacterized protein OS=Caenorhabditis remanei GN=CRE_07160 PE=4 SV=1;>tr|G0PHL5|G0PHL5_CAEBE Putative uncharacterized protein OS=Caenorhabditis brenneri GN=CAEBREN_03513 PE=4 SV=1;>tr|H2W2I0|H2W2I0_CAEJA Uncharacterized protein OS=Caenorhabditis japonica PE=4 SV=1	3	3
TRUE	CL2355_D3 / GL405_D8	CL2355_D3	GL405_D8	6	A0A177EJZ7;A8X9H6;E3LUK4;G0MXN0;H2VV12;O16368	168.112	140.525	-0.258596	0.258596	-16.4099	0.835901	0	0.293949	0.254475	5	1.56987	A0A177EJZ7;A8X9H6;E3LUK4;G0MXN0;H2VV12;O16368	A0A177EJZ7_9MICR;A8X9H6_CAEBR;E3LUK4_CAERE;G0MXN0_CAEBE;H2VV12_CAEJA;PRS4_CAEEL	26S proteasome regulatory subunit T2;Protein CBR-RPT-2;CRE-RPT-2 protein;Putative uncharacterized protein;Uncharacterized protein;Probable 26S protease regulatory subunit 4	NEDG_02065;rpt-2;Cre-rpt-2;CAEBREN_12205;;rpt-2	A0A177EJZ7;A8X9H6;E3LUK4;G0MXN0;H2VV12;O16368	Nematocida sp. JUm2807;Caenorhabditis briggsae;Caenorhabditis remanei;Caenorhabditis brenneri;Caenorhabditis japonica;Caenorhabditis elegans	NaN	NaN	NaN	tr;tr;tr;tr;tr;sp		3	1	rev and unreviewed uniprot-caenorhabditis_0104_2017	>tr|A0A177EJZ7|A0A177EJZ7_9MICR 26S proteasome regulatory subunit T2 OS=Nematocida sp. JUm2807 GN=NEDG_02065 PE=3 SV=1;>tr|A8X9H6|A8X9H6_CAEBR Protein CBR-RPT-2 OS=Caenorhabditis briggsae GN=rpt-2 PE=3 SV=1;>tr|E3LUK4|E3LUK4_CAERE CRE-RPT-2 protein OS=Caenorhabditis remanei GN=Cre-rpt-2 PE=3 SV=1;>tr|G0MXN0|G0MXN0_CAEBE Putative uncharacterized protein OS=Caenorhabditis brenneri GN=CAEBREN_12205 PE=3 SV=1;>tr|H2VV12|H2VV12_CAEJA Uncharacterized protein OS=Caenorhabditis japonica PE=3 SV=1;>sp|O16368|PRS4_CAEEL Probable 26S protease regulatory subunit 4 OS=Caenorhabditis elegans GN=rpt-2 PE=3 SV=1	2	2
TRUE	CL2355_D3 / GL405_D8	CL2355_D3	GL405_D8	6	A8WSQ2;E3LFW5;G0PD52;H2WEN2;Q27888	40.3174	34.5661	-0.222046	0.222046	-14.2651	0.857349	0	0.294964	0.254475	5	1.01266	A8WSQ2;E3LFW5;G0PD52;H2WEN2;Q27888	A8WSQ2_CAEBR;E3LFW5_CAERE;G0PD52_CAEBE;H2WEN2_CAEJA;LDH_CAEEL	L-lactate dehydrogenase	ldh-1;Cre-ldh-1;CAEBREN_12160;;ldh-1	A8WSQ2;E3LFW5;G0PD52;H2WEN2;Q27888	Caenorhabditis briggsae;Caenorhabditis remanei;Caenorhabditis brenneri;Caenorhabditis japonica;Caenorhabditis elegans	NaN	NaN	NaN	tr;tr;tr;tr;sp		3;3;3;3;2	1	rev and unreviewed uniprot-caenorhabditis_0104_2017	>tr|A8WSQ2|A8WSQ2_CAEBR L-lactate dehydrogenase OS=Caenorhabditis briggsae GN=ldh-1 PE=3 SV=1;>tr|E3LFW5|E3LFW5_CAERE L-lactate dehydrogenase OS=Caenorhabditis remanei GN=Cre-ldh-1 PE=3 SV=1;>tr|G0PD52|G0PD52_CAEBE L-lactate dehydrogenase OS=Caenorhabditis brenneri GN=CAEBREN_12160 PE=3 SV=1;>tr|H2WEN2|H2WEN2_CAEJA L-lactate dehydrogenase OS=Caenorhabditis japonica PE=3 SV=1;>sp|Q27888|LDH_CAEEL L-lactate dehydrogenase OS=Caenorhabditis elegans GN=ldh-1 PE=2 SV=1	2	2
TRUE	CK10_D5 / N2_D1	CK10_D5	N2_D1	12	A8X6D0;E3LSW8;P49181	68.5083	31.7675	-1.10873	1.10873	-53.6296	0.463704	0	0.1463	0.254507	11	0.539855	A8X6D0;E3LSW8;P49181	A8X6D0_CAEBR;E3LSW8_CAERE;RL36_CAEEL	60S ribosomal protein L36	rpl-36;Cre-rpl-36;rpl-36	A8X6D0;E3LSW8;P49181	Caenorhabditis briggsae;Caenorhabditis remanei;Caenorhabditis elegans	NaN	NaN	NaN	tr;tr;sp		3;3;1	1;1;3	rev and unreviewed uniprot-caenorhabditis_0104_2017	>tr|A8X6D0|A8X6D0_CAEBR 60S ribosomal protein L36 OS=Caenorhabditis briggsae GN=rpl-36 PE=3 SV=1;>tr|E3LSW8|E3LSW8_CAERE 60S ribosomal protein L36 OS=Caenorhabditis remanei GN=Cre-rpl-36 PE=3 SV=1;>sp|P49181|RL36_CAEEL 60S ribosomal protein L36 OS=Caenorhabditis elegans GN=rpl-36 PE=1 SV=3	4	4
TRUE	CK10_D5 / N2_D1	CK10_D5	N2_D1	9	Q9XVR7	5.68936	21.1082	1.89147	1.89147	271.012	3.71012	0	0.147253	0.254507	8	0.647724	Q9XVR7	Q9XVR7_CAEEL	DNA helicase	mcm-3	Q9XVR7	Caenorhabditis elegans	NaN	NaN	NaN	tr		1	1	rev and unreviewed uniprot-caenorhabditis_0104_2017	>tr|Q9XVR7|Q9XVR7_CAEEL DNA helicase OS=Caenorhabditis elegans GN=mcm-3 PE=1 SV=1	3	3
TRUE	CK10_D5 / N2_D1	CK10_D5	N2_D1	6	Q27531	5.96974	24.1131	2.01408	2.01408	303.922	4.03922	0	0.147259	0.254507	5	0.735832	Q27531	Q27531_CAEEL	CYtochrome P450 family	cyp-14a5	Q27531	Caenorhabditis elegans	NaN	NaN	NaN	tr		1	1	rev and unreviewed uniprot-caenorhabditis_0104_2017	>tr|Q27531|Q27531_CAEEL CYtochrome P450 family OS=Caenorhabditis elegans GN=cyp-14a5 PE=1 SV=1	2	2
TRUE	N2_D8 / CL2355_D1	N2_D8	CL2355_D1	12	H9G2Z8	240.471	116.594	-1.04437	1.04437	-51.5142	0.484858	0	0.997965	0.254515	11	0.849234	H9G2Z8	H9G2Z8_CAEEL	Uncharacterized protein	CELE_F10D11.6	H9G2Z8	Caenorhabditis elegans	NaN	NaN	NaN	tr		1	1	rev and unreviewed uniprot-caenorhabditis_0104_2017	>tr|H9G2Z8|H9G2Z8_CAEEL Uncharacterized protein OS=Caenorhabditis elegans GN=CELE_F10D11.6 PE=1 SV=1	3	4
TRUE	GL405_D8 / GL405_D5	GL405_D8	GL405_D5	27	Q23604	42833.6	54622	0.350738	0.350738	27.5213	1.27521	0	0.832964	0.254517	26	0.364067	Q23604	Q23604_CAEEL	Uncharacterized protein	CELE_ZK813.3	Q23604	Caenorhabditis elegans	NaN	NaN	NaN	tr		1	3	rev and unreviewed uniprot-caenorhabditis_0104_2017	>tr|Q23604|Q23604_CAEEL Uncharacterized protein OS=Caenorhabditis elegans GN=CELE_ZK813.3 PE=1 SV=3	5	10
TRUE	N2_D5 / CL2355_D1	N2_D5	CL2355_D1	6	Q9BL34	93.8874	34.3181	-1.45196	1.45196	-63.4476	0.365524	0	0.578465	0.254555	5	1.35676	Q9BL34	Q9BL34_CAEEL	Uncharacterized protein	CELE_Y71H2AM.5	Q9BL34	Caenorhabditis elegans	NaN	NaN	NaN	tr		1	1	rev and unreviewed uniprot-caenorhabditis_0104_2017	>tr|Q9BL34|Q9BL34_CAEEL Uncharacterized protein OS=Caenorhabditis elegans GN=CELE_Y71H2AM.5 PE=1 SV=1	2	2
TRUE	GL405_D1 / CK10_D1	GL405_D1	CK10_D1	6	O44906;Q8ITY0;Q8ITY2	5.70908	121.67	4.41357	4.41357	2031.17	21.3117	0	0.497937	0.254563	5	1.53308	O44906;Q8ITY0;Q8ITY2	O44906_CAEEL;Q8ITY0_CAEEL;Q8ITY2_CAEEL	Phosphoenolypyruvate CarboxyKinase	pck-1	O44906;Q8ITY0;Q8ITY2	Caenorhabditis elegans	NaN	NaN	NaN	tr		1	2;1;1	rev and unreviewed uniprot-caenorhabditis_0104_2017	>tr|O44906|O44906_CAEEL Phosphoenolypyruvate CarboxyKinase OS=Caenorhabditis elegans GN=pck-1 PE=1 SV=2;>tr|Q8ITY0|Q8ITY0_CAEEL Phosphoenolypyruvate CarboxyKinase OS=Caenorhabditis elegans GN=pck-1 PE=1 SV=1;>tr|Q8ITY2|Q8ITY2_CAEEL Phosphoenolypyruvate CarboxyKinase OS=Caenorhabditis elegans GN=pck-1 PE=1 SV=1	2	2
TRUE	CL2355_D3 / CK10_D8	CL2355_D3	CK10_D8	6	Q22370	6.81036	37.8914	2.47607	2.47607	456.379	5.56379	0	0.222483	0.254571	5	0.719179	Q22370	Q22370_CAEEL	Ubiquinol-Cytochrome c oxidoReductase complex	ucr-2.2	Q22370	Caenorhabditis elegans	NaN	NaN	NaN	tr		1	2	rev and unreviewed uniprot-caenorhabditis_0104_2017	>tr|Q22370|Q22370_CAEEL Ubiquinol-Cytochrome c oxidoReductase complex OS=Caenorhabditis elegans GN=ucr-2.2 PE=1 SV=2	2	2
TRUE	N2_D5 / CL2355_D3	N2_D5	CL2355_D3	9	A8WHP8;Q23095;Q65ZB1	42.1567	44.0815	0.064411	0.064411	4.56579	1.04566	0	0.586853	0.254699	8	0.55911	A8WHP8;Q23095;Q65ZB1	A8WHP8_CAEEL;Q23095_CAEEL;Q65ZB1_CAEEL	PeriLIpiN homolog	plin-1	A8WHP8;Q23095;Q65ZB1	Caenorhabditis elegans	NaN	NaN	NaN	tr		1	1;2;1	rev and unreviewed uniprot-caenorhabditis_0104_2017	>tr|A8WHP8|A8WHP8_CAEEL PeriLIpiN homolog OS=Caenorhabditis elegans GN=plin-1 PE=1 SV=1;>tr|Q23095|Q23095_CAEEL PeriLIpiN homolog OS=Caenorhabditis elegans GN=plin-1 PE=1 SV=2;>tr|Q65ZB1|Q65ZB1_CAEEL PeriLIpiN homolog OS=Caenorhabditis elegans GN=plin-1 PE=1 SV=1	3	3
TRUE	N2_D5 / GL405_D1	N2_D5	GL405_D1	9	G5EDZ9	61.8081	93.2513	0.593328	0.593328	50.8723	1.50872	0	0.329373	0.2547	8	1.21557	G5EDZ9	G5EDZ9_CAEEL	Cystatin	cpi-1	G5EDZ9	Caenorhabditis elegans	NaN	NaN	NaN	tr		1	1	rev and unreviewed uniprot-caenorhabditis_0104_2017	>tr|G5EDZ9|G5EDZ9_CAEEL Cystatin OS=Caenorhabditis elegans GN=cpi-1 PE=1 SV=1	2	3
TRUE	CL2355_D3 / GL405_D8	CL2355_D3	GL405_D8	6	A8XE93;E3NHT5;G0NCW1;H2WBC0;P90795	30.3494	10.1948	-1.57384	1.57384	-66.4086	0.335914	0	0.296424	0.254705	5	1.04676	A8XE93;E3NHT5;G0NCW1;H2WBC0;P90795	A8XE93_CAEBR;E3NHT5_CAERE;G0NCW1_CAEBE;H2WBC0_CAEJA;GPDM_CAEEL	Glycerol-3-phosphate dehydrogenase;Glycerol-3-phosphate dehydrogenase;Glycerol-3-phosphate dehydrogenase;Uncharacterized protein;Probable glycerol-3-phosphate dehydrogenase, mitochondrial	CBG11896;CRE_23157;CAEBREN_07787;;T25G3.4	A8XE93;E3NHT5;G0NCW1;H2WBC0;P90795	Caenorhabditis briggsae;Caenorhabditis remanei;Caenorhabditis brenneri;Caenorhabditis japonica;Caenorhabditis elegans	NaN	NaN	NaN	tr;tr;tr;tr;sp		3;3;3;4;3	1;1;1;2;2	rev and unreviewed uniprot-caenorhabditis_0104_2017	>tr|A8XE93|A8XE93_CAEBR Glycerol-3-phosphate dehydrogenase OS=Caenorhabditis briggsae GN=CBG11896 PE=3 SV=1;>tr|E3NHT5|E3NHT5_CAERE Glycerol-3-phosphate dehydrogenase OS=Caenorhabditis remanei GN=CRE_23157 PE=3 SV=1;>tr|G0NCW1|G0NCW1_CAEBE Glycerol-3-phosphate dehydrogenase OS=Caenorhabditis brenneri GN=CAEBREN_07787 PE=3 SV=1;>tr|H2WBC0|H2WBC0_CAEJA Uncharacterized protein OS=Caenorhabditis japonica PE=4 SV=2;>sp|P90795|GPDM_CAEEL Probable glycerol-3-phosphate dehydrogenase, mitochondrial OS=Caenorhabditis elegans GN=T25G3.4 PE=3 SV=2	2	2
TRUE	CL2355_D8 / N2_D1	CL2355_D8	N2_D1	9	A8X922;B3GEK6;E3MSE8;G0NVZ9;H2WJ63;P52821	665.999	400.185	-0.734852	0.734852	-39.912	0.60088	0	0.50755	0.254831	8	0.844579	A8X922;B3GEK6;E3MSE8;G0NVZ9;H2WJ63;P52821	A8X922_CAEBR;B3GEK6_CAEBE;E3MSE8_CAERE;G0NVZ9_CAEBE;H2WJ63_CAEJA;RS25_CAEEL	Protein CBR-RPS-25;Small subunit ribosomal protein 25;CRE-RPS-25 protein;Putative uncharacterized protein;Uncharacterized protein;40S ribosomal protein S25	rps-25;rps-25;Cre-rps-25;CAEBREN_06134;;rps-25	A8X922;B3GEK6;E3MSE8;G0NVZ9;H2WJ63;P52821	Caenorhabditis briggsae;Caenorhabditis brenneri;Caenorhabditis remanei;Caenorhabditis brenneri;Caenorhabditis japonica;Caenorhabditis elegans	NaN	NaN	NaN	tr;tr;tr;tr;tr;sp		4;2;4;4;4;3	1	rev and unreviewed uniprot-caenorhabditis_0104_2017	>tr|A8X922|A8X922_CAEBR Protein CBR-RPS-25 OS=Caenorhabditis briggsae GN=rps-25 PE=4 SV=1;>tr|B3GEK6|B3GEK6_CAEBE Small subunit ribosomal protein 25 OS=Caenorhabditis brenneri GN=rps-25 PE=2 SV=1;>tr|E3MSE8|E3MSE8_CAERE CRE-RPS-25 protein OS=Caenorhabditis remanei GN=Cre-rps-25 PE=4 SV=1;>tr|G0NVZ9|G0NVZ9_CAEBE Putative uncharacterized protein OS=Caenorhabditis brenneri GN=CAEBREN_06134 PE=4 SV=1;>tr|H2WJ63|H2WJ63_CAEJA Uncharacterized protein OS=Caenorhabditis japonica PE=4 SV=1;>sp|P52821|RS25_CAEEL 40S ribosomal protein S25 OS=Caenorhabditis elegans GN=rps-25 PE=3 SV=1	3	3
TRUE	CL2355_D5 / GL405_D5	CL2355_D5	GL405_D5	51	G5ECU3;P40614	479.198	282.58	-0.761959	0.761959	-41.0305	0.589695	0	0.027674	0.254892	50	0.374949	G5ECU3;P40614	G5ECU3_CAEEL;MPCP_CAEEL	Uncharacterized protein;Phosphate carrier protein, mitochondrial	CELE_F01G4.6;F01G4.6	G5ECU3;P40614	Caenorhabditis elegans	NaN	NaN	NaN	tr;sp		1;2	1	rev and unreviewed uniprot-caenorhabditis_0104_2017	>tr|G5ECU3|G5ECU3_CAEEL Uncharacterized protein OS=Caenorhabditis elegans GN=CELE_F01G4.6 PE=1 SV=1;>sp|P40614|MPCP_CAEEL Phosphate carrier protein, mitochondrial OS=Caenorhabditis elegans GN=F01G4.6 PE=2 SV=1	14	17
TRUE	CL2355_D5 / GL405_D5	CL2355_D5	GL405_D5	12	P34696;Q21062	94.6892	13.9494	-2.76299	2.76299	-85.2682	0.147318	0	0.02765	0.254892	11	0.654237	P34696;Q21062	HSP11_CAEEL;Q21062_CAEEL	Heat shock protein Hsp-16.1/Hsp-16.11;Heat shock protein 16-1	hsp-16.1;	P34696;Q21062	Caenorhabditis elegans	NaN	NaN	NaN	sp;tr		3	1	rev and unreviewed uniprot-caenorhabditis_0104_2017	>sp|P34696|HSP11_CAEEL Heat shock protein Hsp-16.1/Hsp-16.11 OS=Caenorhabditis elegans GN=hsp-16.1 PE=3 SV=1;>tr|Q21062|Q21062_CAEEL Heat shock protein 16-1 OS=Caenorhabditis elegans PE=3 SV=1	3	4
TRUE	CL2355_D5 / GL405_D5	CL2355_D5	GL405_D5	30	P47991	414.482	450.75	0.121017	0.121017	8.75015	1.0875	0	0.0272385	0.254892	29	0.343486	P47991	RL6_CAEEL	60S ribosomal protein L6	rpl-6	P47991	Caenorhabditis elegans	NaN	NaN	NaN	sp		1	1	rev and unreviewed uniprot-caenorhabditis_0104_2017	>sp|P47991|RL6_CAEEL 60S ribosomal protein L6 OS=Caenorhabditis elegans GN=rpl-6 PE=1 SV=1	9	10
TRUE	CL2355_D3 / CK10_D8	CL2355_D3	CK10_D8	6	Q27531	7.38136	29.6314	2.00517	2.00517	301.435	4.01435	0	0.223839	0.254898	5	0.735999	Q27531	Q27531_CAEEL	CYtochrome P450 family	cyp-14a5	Q27531	Caenorhabditis elegans	NaN	NaN	NaN	tr		1	1	rev and unreviewed uniprot-caenorhabditis_0104_2017	>tr|Q27531|Q27531_CAEEL CYtochrome P450 family OS=Caenorhabditis elegans GN=cyp-14a5 PE=1 SV=1	2	2
TRUE	CL2355_D5 / N2_D1	CL2355_D5	N2_D1	42	O17732	193.452	263.815	0.44755	0.44755	36.3723	1.36372	0	0.198106	0.254919	41	0.475813	O17732	PYC1_CAEEL	Pyruvate carboxylase 1	pyc-1	O17732	Caenorhabditis elegans	NaN	NaN	NaN	sp		1	1	rev and unreviewed uniprot-caenorhabditis_0104_2017	>sp|O17732|PYC1_CAEEL Pyruvate carboxylase 1 OS=Caenorhabditis elegans GN=pyc-1 PE=1 SV=1	13	14
TRUE	CL2355_D8 / N2_D8	CL2355_D8	N2_D8	12	Q9XXI9	244.972	103.335	-1.24529	1.24529	-57.8177	0.421823	0	0.136912	0.254971	11	1.06991	Q9XXI9	Q9XXI9_CAEEL	DNA helicase	mcm-2	Q9XXI9	Caenorhabditis elegans	NaN	NaN	NaN	tr		1	1	rev and unreviewed uniprot-caenorhabditis_0104_2017	>tr|Q9XXI9|Q9XXI9_CAEEL DNA helicase OS=Caenorhabditis elegans GN=mcm-2 PE=1 SV=1	4	4
TRUE	CL2355_D8 / N2_D8	CL2355_D8	N2_D8	6	Q93934	226.949	114.489	-0.98716	0.98716	-49.553	0.50447	0	0.136875	0.254971	5	0.596538	Q93934	Q93934_CAEEL	Uncharacterized protein	CELE_R07H5.8	Q93934	Caenorhabditis elegans	NaN	NaN	NaN	tr		1	1	rev and unreviewed uniprot-caenorhabditis_0104_2017	>tr|Q93934|Q93934_CAEEL Uncharacterized protein OS=Caenorhabditis elegans GN=CELE_R07H5.8 PE=1 SV=1	2	2
TRUE	CL2355_D8 / N2_D8	CL2355_D8	N2_D8	6	O45198	43.0333	12.4297	-1.79166	1.79166	-71.1161	0.288839	0	0.136046	0.254971	5	1.09217	O45198	O45198_CAEEL	Uncharacterized protein	CELE_W09G12.7	O45198	Caenorhabditis elegans	NaN	NaN	NaN	tr		1	2	rev and unreviewed uniprot-caenorhabditis_0104_2017	>tr|O45198|O45198_CAEEL Uncharacterized protein OS=Caenorhabditis elegans GN=CELE_W09G12.7 PE=1 SV=2	2	2
TRUE	CL2355_D3 / N2_D1	CL2355_D3	N2_D1	12	E3LHJ1;Q94300	181.743	513.766	1.49921	1.49921	182.688	2.82688	0	0.103504	0.255035	11	0.845009	E3LHJ1;Q94300	E3LHJ1_CAERE;RL111_CAEEL	CRE-RPL-11.1 protein;60S ribosomal protein L11-1	Cre-rpl-11.1;rpl-11.1	E3LHJ1;Q94300	Caenorhabditis remanei;Caenorhabditis elegans	NaN	NaN	NaN	tr;sp		3	1	rev and unreviewed uniprot-caenorhabditis_0104_2017	>tr|E3LHJ1|E3LHJ1_CAERE CRE-RPL-11.1 protein OS=Caenorhabditis remanei GN=Cre-rpl-11.1 PE=3 SV=1;>sp|Q94300|RL111_CAEEL 60S ribosomal protein L11-1 OS=Caenorhabditis elegans GN=rpl-11.1 PE=3 SV=1	3	4
TRUE	CL2355_D3 / CK10_D1	CL2355_D3	CK10_D1	12	A8X0V2;E3M7Y9;G0NU72;Q20206	114.92	118.596	0.0454332	0.0454332	3.1993	1.03199	0	0.44014	0.255059	11	0.84631	A8X0V2;E3M7Y9;G0NU72;Q20206	A8X0V2_CAEBR;E3M7Y9_CAERE;G0NU72_CAEBE;Q20206_CAEEL	Protein CBR-RPS-11;Putative uncharacterized protein;Putative uncharacterized protein;Ribosomal Protein, Small subunit	rps-11;CRE_12804;CAEBREN_18508;rps-11	A8X0V2;E3M7Y9;G0NU72;Q20206	Caenorhabditis briggsae;Caenorhabditis remanei;Caenorhabditis brenneri;Caenorhabditis elegans	NaN	NaN	NaN	tr		3;3;3;1	1	rev and unreviewed uniprot-caenorhabditis_0104_2017	>tr|A8X0V2|A8X0V2_CAEBR Protein CBR-RPS-11 OS=Caenorhabditis briggsae GN=rps-11 PE=3 SV=1;>tr|E3M7Y9|E3M7Y9_CAERE Putative uncharacterized protein OS=Caenorhabditis remanei GN=CRE_12804 PE=3 SV=1;>tr|G0NU72|G0NU72_CAEBE Putative uncharacterized protein OS=Caenorhabditis brenneri GN=CAEBREN_18508 PE=3 SV=1;>tr|Q20206|Q20206_CAEEL Ribosomal Protein, Small subunit OS=Caenorhabditis elegans GN=rps-11 PE=1 SV=1	3	4
TRUE	GL405_D1 / CK10_D1	GL405_D1	CK10_D1	6	A8XE93;E3NHT5;G0NCW1;H2WBC0;P90795	2.30199	29.006	3.6554	3.6554	1160.04	12.6004	0	0.500312	0.255061	5	1.11303	A8XE93;E3NHT5;G0NCW1;H2WBC0;P90795	A8XE93_CAEBR;E3NHT5_CAERE;G0NCW1_CAEBE;H2WBC0_CAEJA;GPDM_CAEEL	Glycerol-3-phosphate dehydrogenase;Glycerol-3-phosphate dehydrogenase;Glycerol-3-phosphate dehydrogenase;Uncharacterized protein;Probable glycerol-3-phosphate dehydrogenase, mitochondrial	CBG11896;CRE_23157;CAEBREN_07787;;T25G3.4	A8XE93;E3NHT5;G0NCW1;H2WBC0;P90795	Caenorhabditis briggsae;Caenorhabditis remanei;Caenorhabditis brenneri;Caenorhabditis japonica;Caenorhabditis elegans	NaN	NaN	NaN	tr;tr;tr;tr;sp		3;3;3;4;3	1;1;1;2;2	rev and unreviewed uniprot-caenorhabditis_0104_2017	>tr|A8XE93|A8XE93_CAEBR Glycerol-3-phosphate dehydrogenase OS=Caenorhabditis briggsae GN=CBG11896 PE=3 SV=1;>tr|E3NHT5|E3NHT5_CAERE Glycerol-3-phosphate dehydrogenase OS=Caenorhabditis remanei GN=CRE_23157 PE=3 SV=1;>tr|G0NCW1|G0NCW1_CAEBE Glycerol-3-phosphate dehydrogenase OS=Caenorhabditis brenneri GN=CAEBREN_07787 PE=3 SV=1;>tr|H2WBC0|H2WBC0_CAEJA Uncharacterized protein OS=Caenorhabditis japonica PE=4 SV=2;>sp|P90795|GPDM_CAEEL Probable glycerol-3-phosphate dehydrogenase, mitochondrial OS=Caenorhabditis elegans GN=T25G3.4 PE=3 SV=2	2	2
TRUE	CK10_D3 / N2_D1	CK10_D3	N2_D1	6	G5EDS2;K8ESK9;K8F7Z0;K8FE00	7.56131	4.74098	-0.673451	0.673451	-37.2995	0.627005	0	0.677537	0.255132	5	0.715064	G5EDS2;K8ESK9;K8F7Z0;K8FE00	G5EDS2_CAEEL;K8ESK9_CAEEL;K8F7Z0_CAEEL;K8FE00_CAEEL	POD-1;Uncharacterized protein;Uncharacterized protein;Uncharacterized protein	pod-1	G5EDS2;K8ESK9;K8F7Z0;K8FE00	Caenorhabditis elegans	NaN	NaN	NaN	tr		1	1	rev and unreviewed uniprot-caenorhabditis_0104_2017	>tr|G5EDS2|G5EDS2_CAEEL POD-1 OS=Caenorhabditis elegans GN=pod-1 PE=1 SV=1;>tr|K8ESK9|K8ESK9_CAEEL Uncharacterized protein OS=Caenorhabditis elegans GN=pod-1 PE=1 SV=1;>tr|K8F7Z0|K8F7Z0_CAEEL Uncharacterized protein OS=Caenorhabditis elegans GN=pod-1 PE=1 SV=1;>tr|K8FE00|K8FE00_CAEEL Uncharacterized protein OS=Caenorhabditis elegans GN=pod-1 PE=1 SV=1	2	2
TRUE	GL405_D1 / CL2355_D8	GL405_D1	CL2355_D8	9	A8X872;E3MWF0;H2WDH7;Q95Y90	201.568	280.755	0.478046	0.478046	39.2856	1.39286	0	0.303284	0.255152	8	0.573902	A8X872;E3MWF0;H2WDH7;Q95Y90	A8X872_CAEBR;E3MWF0_CAERE;H2WDH7_CAEJA;RL9_CAEEL	Protein CBR-RPL-9;CRE-RPL-9 protein;Uncharacterized protein;60S ribosomal protein L9	rpl-9;Cre-rpl-9;;rpl-9	A8X872;E3MWF0;H2WDH7;Q95Y90	Caenorhabditis briggsae;Caenorhabditis remanei;Caenorhabditis japonica;Caenorhabditis elegans	NaN	NaN	NaN	tr;tr;tr;sp		4;4;4;3	1	rev and unreviewed uniprot-caenorhabditis_0104_2017	>tr|A8X872|A8X872_CAEBR Protein CBR-RPL-9 OS=Caenorhabditis briggsae GN=rpl-9 PE=4 SV=1;>tr|E3MWF0|E3MWF0_CAERE CRE-RPL-9 protein OS=Caenorhabditis remanei GN=Cre-rpl-9 PE=4 SV=1;>tr|H2WDH7|H2WDH7_CAEJA Uncharacterized protein OS=Caenorhabditis japonica PE=4 SV=1;>sp|Q95Y90|RL9_CAEEL 60S ribosomal protein L9 OS=Caenorhabditis elegans GN=rpl-9 PE=3 SV=1	3	3
TRUE	CK10_D8 / N2_D1	CK10_D8	N2_D1	15	O02153	177.81	310.898	0.806104	0.806104	74.8483	1.74848	0	0.21767	0.255166	14	0.616098	O02153	O02153_CAEEL	GRounDhog (Hedgehog-like family)	grd-14	O02153	Caenorhabditis elegans	NaN	NaN	NaN	tr		1	2	rev and unreviewed uniprot-caenorhabditis_0104_2017	>tr|O02153|O02153_CAEEL GRounDhog (Hedgehog-like family) OS=Caenorhabditis elegans GN=grd-14 PE=1 SV=2	4	5
TRUE	N2_D5 / N2_D1	N2_D5	N2_D1	12	P90900	50.4429	43.793	-0.203949	0.203949	-13.1829	0.868171	0	0.885163	0.255219	11	0.811424	P90900	IFA4_CAEEL	Intermediate filament protein ifa-4	ifa-4	P90900	Caenorhabditis elegans	NaN	NaN	NaN	sp		1	3	rev and unreviewed uniprot-caenorhabditis_0104_2017	>sp|P90900|IFA4_CAEEL Intermediate filament protein ifa-4 OS=Caenorhabditis elegans GN=ifa-4 PE=1 SV=3	4	4
TRUE	CK10_D3 / GL405_D3	CK10_D3	GL405_D3	6	Q9NA98	6.40322	30.1352	2.23458	2.23458	370.625	4.70625	0	0.655524	0.255245	5	1.27438	Q9NA98	Q9NA98_CAEEL	Actin-Related Proteins	arp-1	Q9NA98	Caenorhabditis elegans	NaN	NaN	NaN	tr		1	2	rev and unreviewed uniprot-caenorhabditis_0104_2017	>tr|Q9NA98|Q9NA98_CAEEL Actin-Related Proteins OS=Caenorhabditis elegans GN=arp-1 PE=1 SV=2	2	2
TRUE	CK10_D8 / N2_D1	CK10_D8	N2_D1	9	A8X872;E3MWF0;H2WDH7;Q95Y90	56.7033	17.9414	-1.66014	1.66014	-68.3591	0.316409	0	0.218265	0.255292	8	0.590293	A8X872;E3MWF0;H2WDH7;Q95Y90	A8X872_CAEBR;E3MWF0_CAERE;H2WDH7_CAEJA;RL9_CAEEL	Protein CBR-RPL-9;CRE-RPL-9 protein;Uncharacterized protein;60S ribosomal protein L9	rpl-9;Cre-rpl-9;;rpl-9	A8X872;E3MWF0;H2WDH7;Q95Y90	Caenorhabditis briggsae;Caenorhabditis remanei;Caenorhabditis japonica;Caenorhabditis elegans	NaN	NaN	NaN	tr;tr;tr;sp		4;4;4;3	1	rev and unreviewed uniprot-caenorhabditis_0104_2017	>tr|A8X872|A8X872_CAEBR Protein CBR-RPL-9 OS=Caenorhabditis briggsae GN=rpl-9 PE=4 SV=1;>tr|E3MWF0|E3MWF0_CAERE CRE-RPL-9 protein OS=Caenorhabditis remanei GN=Cre-rpl-9 PE=4 SV=1;>tr|H2WDH7|H2WDH7_CAEJA Uncharacterized protein OS=Caenorhabditis japonica PE=4 SV=1;>sp|Q95Y90|RL9_CAEEL 60S ribosomal protein L9 OS=Caenorhabditis elegans GN=rpl-9 PE=3 SV=1	3	3
TRUE	CK10_D5 / CK10_D1	CK10_D5	CK10_D1	15	O02153	425.639	554.871	0.38252	0.38252	30.3617	1.30362	0	0.472376	0.255301	14	0.470224	O02153	O02153_CAEEL	GRounDhog (Hedgehog-like family)	grd-14	O02153	Caenorhabditis elegans	NaN	NaN	NaN	tr		1	2	rev and unreviewed uniprot-caenorhabditis_0104_2017	>tr|O02153|O02153_CAEEL GRounDhog (Hedgehog-like family) OS=Caenorhabditis elegans GN=grd-14 PE=1 SV=2	4	5
TRUE	N2_D5 / CL2355_D3	N2_D5	CL2355_D3	9	Q19573	84.8629	60.6437	-0.484776	0.484776	-28.5392	0.714608	0	0.589173	0.25536	8	0.678568	Q19573	Q19573_CAEEL	Patterned Expression Site	pes-8	Q19573	Caenorhabditis elegans	NaN	NaN	NaN	tr		1	2	rev and unreviewed uniprot-caenorhabditis_0104_2017	>tr|Q19573|Q19573_CAEEL Patterned Expression Site OS=Caenorhabditis elegans GN=pes-8 PE=1 SV=2	3	3
TRUE	CL2355_D5 / N2_D1	CL2355_D5	N2_D1	12	P91427	23.5269	55.1277	1.22847	1.22847	134.318	2.34318	0	0.198944	0.25536	11	0.575658	P91427	PGK_CAEEL	Probable phosphoglycerate kinase	pgk-1	P91427	Caenorhabditis elegans	NaN	NaN	NaN	sp		3	1	rev and unreviewed uniprot-caenorhabditis_0104_2017	>sp|P91427|PGK_CAEEL Probable phosphoglycerate kinase OS=Caenorhabditis elegans GN=pgk-1 PE=3 SV=1	4	4
TRUE	CL2355_D3 / GL405_D8	CL2355_D3	GL405_D8	9	O44145	39.1264	8.69722	-2.16952	2.16952	-77.7715	0.222285	0	0.298996	0.255369	8	0.889067	O44145	O44145_CAEEL	PERMeable eggshell	perm-2	O44145	Caenorhabditis elegans	NaN	NaN	NaN	tr		1	2	rev and unreviewed uniprot-caenorhabditis_0104_2017	>tr|O44145|O44145_CAEEL PERMeable eggshell OS=Caenorhabditis elegans GN=perm-2 PE=1 SV=2	2	3
TRUE	CL2355_D3 / N2_D1	CL2355_D3	N2_D1	9	A8X6Q9;E3LME4;G0P0S9;Q9BL19	3.9665	12.6096	1.66859	1.66859	217.903	3.17903	0	0.104057	0.255375	8	0.598677	A8X6Q9;E3LME4;G0P0S9;Q9BL19	A8X6Q9_CAEBR;E3LME4_CAERE;G0P0S9_CAEBE;RL17_CAEEL	Protein CBR-RPL-17;CRE-RPL-17 protein;Putative uncharacterized protein;60S ribosomal protein L17	rpl-17;Cre-rpl-17;CAEBREN_14338;rpl-17	A8X6Q9;E3LME4;G0P0S9;Q9BL19	Caenorhabditis briggsae;Caenorhabditis remanei;Caenorhabditis brenneri;Caenorhabditis elegans	NaN	NaN	NaN	tr;tr;tr;sp		3	1	rev and unreviewed uniprot-caenorhabditis_0104_2017	>tr|A8X6Q9|A8X6Q9_CAEBR Protein CBR-RPL-17 OS=Caenorhabditis briggsae GN=rpl-17 PE=3 SV=1;>tr|E3LME4|E3LME4_CAERE CRE-RPL-17 protein OS=Caenorhabditis remanei GN=Cre-rpl-17 PE=3 SV=1;>tr|G0P0S9|G0P0S9_CAEBE Putative uncharacterized protein OS=Caenorhabditis brenneri GN=CAEBREN_14338 PE=3 SV=1;>sp|Q9BL19|RL17_CAEEL 60S ribosomal protein L17 OS=Caenorhabditis elegans GN=rpl-17 PE=3 SV=1	2	3
TRUE	GL405_D1 / CL2355_D8	GL405_D1	CL2355_D8	6	Q18032	65.9965	20.7421	-1.66983	1.66983	-68.5709	0.314291	0	0.304298	0.255517	5	0.855727	Q18032	Q18032_CAEEL	Uncharacterized protein	C15H9.9	Q18032	Caenorhabditis elegans	NaN	NaN	NaN	tr		1	1	rev and unreviewed uniprot-caenorhabditis_0104_2017	>tr|Q18032|Q18032_CAEEL Uncharacterized protein OS=Caenorhabditis elegans GN=C15H9.9 PE=1 SV=1	2	2
TRUE	CK10_D5 / CL2355_D8	CK10_D5	CL2355_D8	9	A8WUW1;B7CED8;E3MM86;G0P8B4;K7H508;K7H509;O76832;Q8MXS0;Q95XP5;Q95XP6;U4PMD6	62.6787	11.3279	-2.46809	2.46809	-81.927	0.18073	0	0.122139	0.255556	8	0.7689	A8WUW1;B7CED8;E3MM86;G0P8B4;K7H508;K7H509;O76832;Q8MXS0;Q95XP5;Q95XP6;U4PMD6	A8WUW1_CAEBR;B7CED8_CAEEL;E3MM86_CAERE;G0P8B4_CAEBE;K7H508_CAEJA;K7H509_CAEJA;O76832_CAEEL;Q8MXS0_CAEEL;Q95XP5_CAEEL;Q95XP6_CAEEL;U4PMD6_CAEEL	Calcium-transporting ATPase	mca-3;mca-3;Cre-mca-3;CAEBREN_01621;;;mca-3;mca-3;mca-3;mca-3;mca-3	A8WUW1;B7CED8;E3MM86;G0P8B4;K7H508;K7H509;O76832;Q8MXS0;Q95XP5;Q95XP6;U4PMD6	Caenorhabditis briggsae;Caenorhabditis elegans;Caenorhabditis remanei;Caenorhabditis brenneri;Caenorhabditis japonica;Caenorhabditis japonica;Caenorhabditis elegans;Caenorhabditis elegans;Caenorhabditis elegans;Caenorhabditis elegans;Caenorhabditis elegans	NaN	NaN	NaN	tr		3;1;3;3;3;3;3;1;1;1;1	1	rev and unreviewed uniprot-caenorhabditis_0104_2017	>tr|A8WUW1|A8WUW1_CAEBR Calcium-transporting ATPase OS=Caenorhabditis briggsae GN=mca-3 PE=3 SV=1;>tr|B7CED8|B7CED8_CAEEL Calcium-transporting ATPase OS=Caenorhabditis elegans GN=mca-3 PE=1 SV=1;>tr|E3MM86|E3MM86_CAERE Calcium-transporting ATPase OS=Caenorhabditis remanei GN=Cre-mca-3 PE=3 SV=1;>tr|G0P8B4|G0P8B4_CAEBE Calcium-transporting ATPase OS=Caenorhabditis brenneri GN=CAEBREN_01621 PE=3 SV=1;>tr|K7H508|K7H508_CAEJA Calcium-transporting ATPase OS=Caenorhabditis japonica PE=3 SV=1;>tr|K7H509|K7H509_CAEJA Calcium-transporting ATPase OS=Caenorhabditis japonica PE=3 SV=1;>tr|O76832|O76832_CAEEL Calcium-transporting ATPase OS=Caenorhabditis elegans GN=mca-3 PE=3 SV=1;>tr|Q8MXS0|Q8MXS0_CAEEL Calcium-transporting ATPase OS=Caenorhabditis elegans GN=mca-3 PE=1 SV=1;>tr|Q95XP5|Q95XP5_CAEEL Calcium-transporting ATPase OS=Caenorhabditis elegans GN=mca-3 PE=1 SV=1;>tr|Q95XP6|Q95XP6_CAEEL Calcium-transporting ATPase OS=Caenorhabditis elegans GN=mca-3 PE=1 SV=1;>tr|U4PMD6|U4PMD6_CAEEL Calcium-transporting ATPase OS=Caenorhabditis elegans GN=mca-3 PE=1 SV=1	3	3
TRUE	CK10_D5 / CL2355_D8	CK10_D5	CL2355_D8	18	Q23621	204.505	64.6788	-1.66077	1.66077	-68.373	0.31627	0	0.122243	0.255556	17	0.750318	Q23621	Q23621_CAEEL	Glutamate dehydrogenase	gdh-1	Q23621	Caenorhabditis elegans	NaN	NaN	NaN	tr		1	1	rev and unreviewed uniprot-caenorhabditis_0104_2017	>tr|Q23621|Q23621_CAEEL Glutamate dehydrogenase OS=Caenorhabditis elegans GN=gdh-1 PE=1 SV=1	5	6
TRUE	CK10_D5 / GL405_D1	CK10_D5	GL405_D1	15	Q95XQ8	34.9356	61.9886	0.827304	0.827304	77.4367	1.77437	0	0.0728003	0.255559	14	0.504187	Q95XQ8	Q95XQ8_CAEEL	DNA helicase	mcm-4	Q95XQ8	Caenorhabditis elegans	NaN	NaN	NaN	tr		1	1	rev and unreviewed uniprot-caenorhabditis_0104_2017	>tr|Q95XQ8|Q95XQ8_CAEEL DNA helicase OS=Caenorhabditis elegans GN=mcm-4 PE=1 SV=1	5	5
TRUE	N2_D5 / CL2355_D8	N2_D5	CL2355_D8	12	Q09996	104.186	404.485	1.95693	1.95693	288.234	3.88234	0	0.0413069	0.255608	11	1.00489	Q09996	SYLC_CAEEL	Leucine--tRNA ligase	lrs-1	Q09996	Caenorhabditis elegans	NaN	NaN	NaN	sp		3	2	rev and unreviewed uniprot-caenorhabditis_0104_2017	>sp|Q09996|SYLC_CAEEL Leucine--tRNA ligase OS=Caenorhabditis elegans GN=lrs-1 PE=3 SV=2	4	4
TRUE	CL2355_D5 / N2_D1	CL2355_D5	N2_D1	24	P18947	276.432	361.172	0.385761	0.385761	30.6549	1.30655	0	0.200146	0.255632	23	0.511037	P18947	VIT4_CAEEL	Vitellogenin-4	vit-4	P18947	Caenorhabditis elegans	NaN	NaN	NaN	sp		1	3	rev and unreviewed uniprot-caenorhabditis_0104_2017	>sp|P18947|VIT4_CAEEL Vitellogenin-4 OS=Caenorhabditis elegans GN=vit-4 PE=1 SV=3	7	8
TRUE	CL2355_D3 / N2_D1	CL2355_D3	N2_D1	9	Q22137	11.7604	45.8397	1.96266	1.96266	289.78	3.8978	0	0.104601	0.255692	8	0.603211	Q22137	Q22137_CAEEL	Uncharacterized protein	CELE_T04A8.7	Q22137	Caenorhabditis elegans	NaN	NaN	NaN	tr		1	1	rev and unreviewed uniprot-caenorhabditis_0104_2017	>tr|Q22137|Q22137_CAEEL Uncharacterized protein OS=Caenorhabditis elegans GN=CELE_T04A8.7 PE=1 SV=1	3	3
TRUE	CK10_D8 / CK10_D1	CK10_D8	CK10_D1	6	E3LYT0;G0PE81;P46563	1.5026	2.89285	0.945033	0.945033	92.5232	1.92523	0	0.0271962	0.255715	5	0.25482	E3LYT0;G0PE81;P46563	E3LYT0_CAERE;G0PE81_CAEBE;ALF2_CAEEL	Fructose-bisphosphate aldolase;Fructose-bisphosphate aldolase;Fructose-bisphosphate aldolase 2	Cre-aldo-2;Cbn-aldo-2;aldo-2	E3LYT0;G0PE81;P46563	Caenorhabditis remanei;Caenorhabditis brenneri;Caenorhabditis elegans	NaN	NaN	NaN	tr;tr;sp		3;3;2	1	rev and unreviewed uniprot-caenorhabditis_0104_2017	>tr|E3LYT0|E3LYT0_CAERE Fructose-bisphosphate aldolase OS=Caenorhabditis remanei GN=Cre-aldo-2 PE=3 SV=1;>tr|G0PE81|G0PE81_CAEBE Fructose-bisphosphate aldolase OS=Caenorhabditis brenneri GN=Cbn-aldo-2 PE=3 SV=1;>sp|P46563|ALF2_CAEEL Fructose-bisphosphate aldolase 2 OS=Caenorhabditis elegans GN=aldo-2 PE=2 SV=1	2	2
TRUE	CK10_D5 / CK10_D8	CK10_D5	CK10_D8	9	Q07750	24.6178	38.5952	0.648718	0.648718	56.7775	1.56777	0	0.27486	0.255801	8	0.69372	Q07750	ADF1_CAEEL	Actin-depolymerizing factor 1, isoforms a/b	unc-60	Q07750	Caenorhabditis elegans	NaN	NaN	NaN	sp		1	2	rev and unreviewed uniprot-caenorhabditis_0104_2017	>sp|Q07750|ADF1_CAEEL Actin-depolymerizing factor 1, isoforms a/b OS=Caenorhabditis elegans GN=unc-60 PE=1 SV=2	3	3
TRUE	CK10_D5 / CK10_D8	CK10_D5	CK10_D8	9	Q9N5Y2	10.082	43.9155	2.12294	2.12294	335.582	4.35582	0	0.271628	0.255801	8	0.654589	Q9N5Y2	TECR_CAEEL	Probable very-long-chain enoyl-CoA reductase art-1	art-1	Q9N5Y2	Caenorhabditis elegans	NaN	NaN	NaN	sp		3	1	rev and unreviewed uniprot-caenorhabditis_0104_2017	>sp|Q9N5Y2|TECR_CAEEL Probable very-long-chain enoyl-CoA reductase art-1 OS=Caenorhabditis elegans GN=art-1 PE=3 SV=1	3	3
TRUE	CK10_D5 / CK10_D8	CK10_D5	CK10_D8	6	Q22288	105.391	131.077	0.314656	0.314656	24.3715	1.24372	0	0.269746	0.255801	5	0.203773	Q22288	TTR15_CAEEL	Transthyretin-like protein 15	ttr-15	Q22288	Caenorhabditis elegans	NaN	NaN	NaN	sp		3	1	rev and unreviewed uniprot-caenorhabditis_0104_2017	>sp|Q22288|TTR15_CAEEL Transthyretin-like protein 15 OS=Caenorhabditis elegans GN=ttr-15 PE=3 SV=1	2	2
TRUE	CK10_D5 / CK10_D8	CK10_D5	CK10_D8	21	O16202	335.329	289.943	-0.20981	0.20981	-13.5349	0.864651	0	0.272771	0.255801	20	0.330148	O16202	O16202_CAEEL	LYSozyme	lys-7	O16202	Caenorhabditis elegans	NaN	NaN	NaN	tr		1	1	rev and unreviewed uniprot-caenorhabditis_0104_2017	>tr|O16202|O16202_CAEEL LYSozyme OS=Caenorhabditis elegans GN=lys-7 PE=1 SV=1	6	7
TRUE	CK10_D5 / CK10_D8	CK10_D5	CK10_D8	6	A8WTY0;E3LR97;G0MZI3;H2VJR0;P50093	7.20038	25.3913	1.81819	1.81819	252.638	3.52638	0	0.274325	0.255801	5	0.626104	A8WTY0;E3LR97;G0MZI3;H2VJR0;P50093	A8WTY0_CAEBR;E3LR97_CAERE;G0MZI3_CAEBE;H2VJR0_CAEJA;PHB2_CAEEL	Protein CBR-PHB-2;CRE-PHB-2 protein;Putative uncharacterized protein;Uncharacterized protein;Mitochondrial prohibitin complex protein 2	phb-2;Cre-phb-2;CAEBREN_05504;;phb-2	A8WTY0;E3LR97;G0MZI3;H2VJR0;P50093	Caenorhabditis briggsae;Caenorhabditis remanei;Caenorhabditis brenneri;Caenorhabditis japonica;Caenorhabditis elegans	NaN	NaN	NaN	tr;tr;tr;tr;sp		4;4;4;4;1	1;1;1;1;2	rev and unreviewed uniprot-caenorhabditis_0104_2017	>tr|A8WTY0|A8WTY0_CAEBR Protein CBR-PHB-2 OS=Caenorhabditis briggsae GN=phb-2 PE=4 SV=1;>tr|E3LR97|E3LR97_CAERE CRE-PHB-2 protein OS=Caenorhabditis remanei GN=Cre-phb-2 PE=4 SV=1;>tr|G0MZI3|G0MZI3_CAEBE Putative uncharacterized protein OS=Caenorhabditis brenneri GN=CAEBREN_05504 PE=4 SV=1;>tr|H2VJR0|H2VJR0_CAEJA Uncharacterized protein OS=Caenorhabditis japonica PE=4 SV=1;>sp|P50093|PHB2_CAEEL Mitochondrial prohibitin complex protein 2 OS=Caenorhabditis elegans GN=phb-2 PE=1 SV=2	2	2
TRUE	CK10_D5 / CK10_D8	CK10_D5	CK10_D8	9	G0PIP9;Q21217	12.5125	14.077	0.169964	0.169964	12.503	1.12503	0	0.273838	0.255801	8	0.733458	G0PIP9;Q21217	G0PIP9_CAEBE;GABT_CAEEL	Putative uncharacterized protein;Probable 4-aminobutyrate aminotransferase, mitochondrial	CAEBREN_26252;gta-1	G0PIP9;Q21217	Caenorhabditis brenneri;Caenorhabditis elegans	NaN	NaN	NaN	tr;sp		3	1	rev and unreviewed uniprot-caenorhabditis_0104_2017	>tr|G0PIP9|G0PIP9_CAEBE Putative uncharacterized protein OS=Caenorhabditis brenneri GN=CAEBREN_26252 PE=3 SV=1;>sp|Q21217|GABT_CAEEL Probable 4-aminobutyrate aminotransferase, mitochondrial OS=Caenorhabditis elegans GN=gta-1 PE=3 SV=1	3	3
TRUE	CK10_D5 / CK10_D8	CK10_D5	CK10_D8	6	Q18983	1.87069	6.29735	1.75117	1.75117	236.632	3.36632	0	0.274315	0.255801	5	0.610445	Q18983	Q18983_CAEEL	Uncharacterized protein	CELE_D2045.2	Q18983	Caenorhabditis elegans	NaN	NaN	NaN	tr		1	3	rev and unreviewed uniprot-caenorhabditis_0104_2017	>tr|Q18983|Q18983_CAEEL Uncharacterized protein OS=Caenorhabditis elegans GN=CELE_D2045.2 PE=1 SV=3	2	2
TRUE	N2_D5 / GL405_D1	N2_D5	GL405_D1	54	P46561	2986.47	1203.76	-1.3109	1.3109	-59.6931	0.403069	0	0.333477	0.255825	53	0.42584	P46561	ATPB_CAEEL	ATP synthase subunit beta, mitochondrial	atp-2	P46561	Caenorhabditis elegans	NaN	NaN	NaN	sp		1	2	rev and unreviewed uniprot-caenorhabditis_0104_2017	>sp|P46561|ATPB_CAEEL ATP synthase subunit beta, mitochondrial OS=Caenorhabditis elegans GN=atp-2 PE=1 SV=2	16	18
TRUE	N2_D5 / GL405_D1	N2_D5	GL405_D1	6	O62327	11.0619	65.3489	2.56256	2.56256	490.756	5.90756	0	0.333658	0.255825	5	1.45966	O62327	GPX2_CAEEL	Glutathione peroxidase 2	gpx-2	O62327	Caenorhabditis elegans	NaN	NaN	NaN	sp		3	1	rev and unreviewed uniprot-caenorhabditis_0104_2017	>sp|O62327|GPX2_CAEEL Glutathione peroxidase 2 OS=Caenorhabditis elegans GN=gpx-2 PE=3 SV=1	2	2
TRUE	N2_D5 / GL405_D1	N2_D5	GL405_D1	9	Q20277	194.908	81.6266	-1.25568	1.25568	-58.1204	0.418796	0	0.332946	0.255825	8	1.01911	Q20277	Q20277_CAEEL	FIP (Fungus-Induced Protein) Related	fipr-21	Q20277	Caenorhabditis elegans	NaN	NaN	NaN	tr		1	1	rev and unreviewed uniprot-caenorhabditis_0104_2017	>tr|Q20277|Q20277_CAEEL FIP (Fungus-Induced Protein) Related OS=Caenorhabditis elegans GN=fipr-21 PE=1 SV=1	3	4
TRUE	N2_D5 / GL405_D1	N2_D5	GL405_D1	6	H2VYE2;Q86S29;Q9TZS5	24.4457	56.7005	1.21378	1.21378	131.944	2.31944	0	0.335047	0.255825	5	0.845018	H2VYE2;Q86S29;Q9TZS5	H2VYE2_CAEJA;Q86S29_CAEEL;Q9TZS5_CAEEL	Uncharacterized protein;Chaperonin Containing TCP-1;Chaperonin Containing TCP-1	;cct-7;cct-7	H2VYE2;Q86S29;Q9TZS5	Caenorhabditis japonica;Caenorhabditis elegans;Caenorhabditis elegans	NaN	NaN	NaN	tr		3;1;1	2;1;2	rev and unreviewed uniprot-caenorhabditis_0104_2017	>tr|H2VYE2|H2VYE2_CAEJA Uncharacterized protein OS=Caenorhabditis japonica PE=3 SV=2;>tr|Q86S29|Q86S29_CAEEL Chaperonin Containing TCP-1 OS=Caenorhabditis elegans GN=cct-7 PE=1 SV=1;>tr|Q9TZS5|Q9TZS5_CAEEL Chaperonin Containing TCP-1 OS=Caenorhabditis elegans GN=cct-7 PE=1 SV=2	2	2
TRUE	CL2355_D8 / CL2355_D1	CL2355_D8	CL2355_D1	6	O62327	29.8798	29.2812	-0.0291941	0.0291941	-2.00324	0.979968	0	0.444843	0.255901	5	0.606199	O62327	GPX2_CAEEL	Glutathione peroxidase 2	gpx-2	O62327	Caenorhabditis elegans	NaN	NaN	NaN	sp		3	1	rev and unreviewed uniprot-caenorhabditis_0104_2017	>sp|O62327|GPX2_CAEEL Glutathione peroxidase 2 OS=Caenorhabditis elegans GN=gpx-2 PE=3 SV=1	2	2
TRUE	CK10_D8 / CK10_D1	CK10_D8	CK10_D1	9	A8X1D5;Q20627;Q4TT88	13.0036	17.7452	0.448521	0.448521	36.4641	1.36464	0	0.0279223	0.255953	8	0.257671	A8X1D5;Q20627;Q4TT88	A8X1D5_CAEBR;Q20627_CAEEL;Q4TT88_CAEEL	Protein CBR-PAM-1;Uncharacterized protein;Uncharacterized protein	pam-1	A8X1D5;Q20627;Q4TT88	Caenorhabditis briggsae;Caenorhabditis elegans;Caenorhabditis elegans	NaN	NaN	NaN	tr		4;1;1	2;1;1	rev and unreviewed uniprot-caenorhabditis_0104_2017	>tr|A8X1D5|A8X1D5_CAEBR Protein CBR-PAM-1 OS=Caenorhabditis briggsae GN=pam-1 PE=4 SV=2;>tr|Q20627|Q20627_CAEEL Uncharacterized protein OS=Caenorhabditis elegans GN=pam-1 PE=1 SV=1;>tr|Q4TT88|Q4TT88_CAEEL Uncharacterized protein OS=Caenorhabditis elegans GN=pam-1 PE=1 SV=1	3	3
TRUE	CK10_D8 / CK10_D1	CK10_D8	CK10_D1	24	Q9XWT5	19.8815	63.0029	1.66399	1.66399	216.892	3.16892	0	0.0279285	0.255953	23	0.484925	Q9XWT5	Q9XWT5_CAEEL	Uncharacterized protein	CELE_Y62H9A.3	Q9XWT5	Caenorhabditis elegans	NaN	NaN	NaN	tr		1	1	rev and unreviewed uniprot-caenorhabditis_0104_2017	>tr|Q9XWT5|Q9XWT5_CAEEL Uncharacterized protein OS=Caenorhabditis elegans GN=CELE_Y62H9A.3 PE=1 SV=1	2	8
TRUE	CK10_D5 / CK10_D8	CK10_D5	CK10_D8	33	Q09501	53.0451	101.74	0.939589	0.939589	91.7982	1.91798	0	0.275708	0.256014	32	0.378395	Q09501	IFP1_CAEEL	Intermediate filament protein ifp-1	ifp-1	Q09501	Caenorhabditis elegans	NaN	NaN	NaN	sp		3	1	rev and unreviewed uniprot-caenorhabditis_0104_2017	>sp|Q09501|IFP1_CAEEL Intermediate filament protein ifp-1 OS=Caenorhabditis elegans GN=ifp-1 PE=3 SV=1	10	13
TRUE	N2_D5 / N2_D3	N2_D5	N2_D3	12	E3N1Q2;G0NCL2;H2VTF9;Q8WQA8	240.497	597.93	1.31396	1.31396	148.623	2.48623	0	0.104494	0.256051	11	0.375685	E3N1Q2;G0NCL2;H2VTF9;Q8WQA8	E3N1Q2_CAERE;G0NCL2_CAEBE;H2VTF9_CAEJA;Q8WQA8_CAEEL	CRE-RPS-20 protein;CBN-RPS-20 protein;Uncharacterized protein;Ribosomal Protein, Small subunit	Cre-rps-20;Cbn-rps-20;;rps-20	E3N1Q2;G0NCL2;H2VTF9;Q8WQA8	Caenorhabditis remanei;Caenorhabditis brenneri;Caenorhabditis japonica;Caenorhabditis elegans	NaN	NaN	NaN	tr		3;3;3;1	1	rev and unreviewed uniprot-caenorhabditis_0104_2017	>tr|E3N1Q2|E3N1Q2_CAERE CRE-RPS-20 protein OS=Caenorhabditis remanei GN=Cre-rps-20 PE=3 SV=1;>tr|G0NCL2|G0NCL2_CAEBE CBN-RPS-20 protein OS=Caenorhabditis brenneri GN=Cbn-rps-20 PE=3 SV=1;>tr|H2VTF9|H2VTF9_CAEJA Uncharacterized protein OS=Caenorhabditis japonica PE=3 SV=1;>tr|Q8WQA8|Q8WQA8_CAEEL Ribosomal Protein, Small subunit OS=Caenorhabditis elegans GN=rps-20 PE=1 SV=1	2	4
TRUE	CK10_D3 / CK10_D8	CK10_D3	CK10_D8	21	P98080	49.2606	62.9789	0.354434	0.354434	27.8484	1.27848	0	0.351441	0.256055	20	0.531017	P98080	UCR1_CAEEL	Cytochrome b-c1 complex subunit 1, mitochondrial	ucr-1	P98080	Caenorhabditis elegans	NaN	NaN	NaN	sp		3	2	rev and unreviewed uniprot-caenorhabditis_0104_2017	>sp|P98080|UCR1_CAEEL Cytochrome b-c1 complex subunit 1, mitochondrial OS=Caenorhabditis elegans GN=ucr-1 PE=3 SV=2	6	7
TRUE	CK10_D3 / CK10_D8	CK10_D3	CK10_D8	12	O17687	12.9606	6.7183	-0.947966	0.947966	-48.1637	0.518363	0	0.351736	0.256055	11	0.443908	O17687	O17687_CAEEL	NASP (Human Nuclear Autoantigenic Sperm Protein) homolog	nasp-2	O17687	Caenorhabditis elegans	NaN	NaN	NaN	tr		1	1	rev and unreviewed uniprot-caenorhabditis_0104_2017	>tr|O17687|O17687_CAEEL NASP (Human Nuclear Autoantigenic Sperm Protein) homolog OS=Caenorhabditis elegans GN=nasp-2 PE=1 SV=1	4	4
TRUE	CK10_D3 / CK10_D8	CK10_D3	CK10_D8	12	Q9N4J2	17.1514	44.0761	1.36167	1.36167	156.983	2.56983	0	0.349897	0.256055	11	0.890465	Q9N4J2	VIT3_CAEEL	Vitellogenin-3	vit-3	Q9N4J2	Caenorhabditis elegans	NaN	NaN	NaN	sp		1	1	rev and unreviewed uniprot-caenorhabditis_0104_2017	>sp|Q9N4J2|VIT3_CAEEL Vitellogenin-3 OS=Caenorhabditis elegans GN=vit-3 PE=1 SV=1	3	4
TRUE	CK10_D3 / CK10_D8	CK10_D3	CK10_D8	6	Q19126	5.04918	2.72602	-0.889253	0.889253	-46.0106	0.539894	0	0.351782	0.256055	5	0.552641	Q19126	Q19126_CAEEL	ATP Synthase B homolog	asb-2	Q19126	Caenorhabditis elegans	NaN	NaN	NaN	tr		1	1	rev and unreviewed uniprot-caenorhabditis_0104_2017	>tr|Q19126|Q19126_CAEEL ATP Synthase B homolog OS=Caenorhabditis elegans GN=asb-2 PE=1 SV=1	2	2
TRUE	GL405_D1 / CK10_D8	GL405_D1	CK10_D8	9	A8X285;E3LKR4;G0NBK4;Q9TXP0	64.9132	461.987	2.83127	2.83127	611.7	7.117	0	0.176972	0.256094	8	0.785519	A8X285;E3LKR4;G0NBK4;Q9TXP0	A8X285_CAEBR;E3LKR4_CAERE;G0NBK4_CAEBE;RS27_CAEEL	Protein CBR-RPS-27;CRE-RPS-27 protein;Putative uncharacterized protein;40S ribosomal protein S27	rps-27;Cre-rps-27;CAEBREN_04377;rps-27	A8X285;E3LKR4;G0NBK4;Q9TXP0	Caenorhabditis briggsae;Caenorhabditis remanei;Caenorhabditis brenneri;Caenorhabditis elegans	NaN	NaN	NaN	tr;tr;tr;sp		3;3;3;1	1;1;1;3	rev and unreviewed uniprot-caenorhabditis_0104_2017	>tr|A8X285|A8X285_CAEBR Protein CBR-RPS-27 OS=Caenorhabditis briggsae GN=rps-27 PE=3 SV=1;>tr|E3LKR4|E3LKR4_CAERE CRE-RPS-27 protein OS=Caenorhabditis remanei GN=Cre-rps-27 PE=3 SV=1;>tr|G0NBK4|G0NBK4_CAEBE Putative uncharacterized protein OS=Caenorhabditis brenneri GN=CAEBREN_04377 PE=3 SV=1;>sp|Q9TXP0|RS27_CAEEL 40S ribosomal protein S27 OS=Caenorhabditis elegans GN=rps-27 PE=1 SV=3	2	4
TRUE	GL405_D1 / CK10_D8	GL405_D1	CK10_D8	6	Q9N384	71.8778	1020.99	3.82828	3.82828	1320.45	14.2045	0	0.177187	0.256094	5	1.19461	Q9N384	Q9N384_CAEEL	Galectin	lec-6	Q9N384	Caenorhabditis elegans	NaN	NaN	NaN	tr		1	1	rev and unreviewed uniprot-caenorhabditis_0104_2017	>tr|Q9N384|Q9N384_CAEEL Galectin OS=Caenorhabditis elegans GN=lec-6 PE=1 SV=1	2	2
TRUE	GL405_D5 / CK10_D1	GL405_D5	CK10_D1	6	O01868	8.16004	15.7224	0.946176	0.946176	92.6758	1.92676	0	0.58836	0.256119	5	1.31934	O01868	RL24_CAEEL	60S ribosomal protein L24	rpl-24.1	O01868	Caenorhabditis elegans	NaN	NaN	NaN	sp		3	1	rev and unreviewed uniprot-caenorhabditis_0104_2017	>sp|O01868|RL24_CAEEL 60S ribosomal protein L24 OS=Caenorhabditis elegans GN=rpl-24.1 PE=3 SV=1	2	2
TRUE	GL405_D5 / CK10_D1	GL405_D5	CK10_D1	15	Q19537	56.8284	73.7044	0.375138	0.375138	29.6963	1.29696	0	0.589027	0.256119	14	0.607175	Q19537	RFA1_CAEEL	Probable replication factor A 73 kDa subunit	rpa-1	Q19537	Caenorhabditis elegans	NaN	NaN	NaN	sp		1	1	rev and unreviewed uniprot-caenorhabditis_0104_2017	>sp|Q19537|RFA1_CAEEL Probable replication factor A 73 kDa subunit OS=Caenorhabditis elegans GN=rpa-1 PE=1 SV=1	5	5
TRUE	GL405_D3 / N2_D1	GL405_D3	N2_D1	15	P91128	380.667	580.585	0.608976	0.608976	52.5177	1.52518	0	0.0858999	0.256149	14	0.638154	P91128	RL13_CAEEL	60S ribosomal protein L13	rpl-13	P91128	Caenorhabditis elegans	NaN	NaN	NaN	sp		3	1	rev and unreviewed uniprot-caenorhabditis_0104_2017	>sp|P91128|RL13_CAEEL 60S ribosomal protein L13 OS=Caenorhabditis elegans GN=rpl-13 PE=3 SV=1	5	5
TRUE	GL405_D3 / N2_D1	GL405_D3	N2_D1	9	Q9XTI0	33.5494	27.7823	-0.272121	0.272121	-17.1899	0.828101	0	0.0857222	0.256149	8	0.484212	Q9XTI0	3HIDH_CAEEL	Probable 3-hydroxyisobutyrate dehydrogenase, mitochondrial	B0250.5	Q9XTI0	Caenorhabditis elegans	NaN	NaN	NaN	sp		3	1	rev and unreviewed uniprot-caenorhabditis_0104_2017	>sp|Q9XTI0|3HIDH_CAEEL Probable 3-hydroxyisobutyrate dehydrogenase, mitochondrial OS=Caenorhabditis elegans GN=B0250.5 PE=3 SV=1	3	3
TRUE	CK10_D5 / CK10_D1	CK10_D5	CK10_D1	9	Q23447	101.635	23.1072	-2.13699	2.13699	-77.2646	0.227354	0	0.476724	0.256171	8	0.496808	Q23447	Q23447_CAEEL	Uncharacterized protein	CELE_ZK180.6	Q23447	Caenorhabditis elegans	NaN	NaN	NaN	tr		1	2	rev and unreviewed uniprot-caenorhabditis_0104_2017	>tr|Q23447|Q23447_CAEEL Uncharacterized protein OS=Caenorhabditis elegans GN=CELE_ZK180.6 PE=1 SV=2	2	3
TRUE	N2_D3 / GL405_D8	N2_D3	GL405_D8	21	Q20121	269.934	245.944	-0.134275	0.134275	-8.88722	0.911128	0	0.323984	0.256227	20	0.382837	Q20121	Q20121_CAEEL	Fatty Acid CoA Synthetase family	acs-4	Q20121	Caenorhabditis elegans	NaN	NaN	NaN	tr		1	2	rev and unreviewed uniprot-caenorhabditis_0104_2017	>tr|Q20121|Q20121_CAEEL Fatty Acid CoA Synthetase family OS=Caenorhabditis elegans GN=acs-4 PE=1 SV=2	7	7
TRUE	CK10_D3 / N2_D1	CK10_D3	N2_D1	9	P34676	2.21188	1.77139	-0.320395	0.320395	-19.9149	0.800851	0	0.682232	0.256261	8	0.33108	P34676	PCP5_CAEEL	Prolyl carboxy peptidase like protein 5	pcp-5	P34676	Caenorhabditis elegans	NaN	NaN	NaN	sp		1	1	rev and unreviewed uniprot-caenorhabditis_0104_2017	>sp|P34676|PCP5_CAEEL Prolyl carboxy peptidase like protein 5 OS=Caenorhabditis elegans GN=pcp-5 PE=1 SV=1	3	3
TRUE	CL2355_D3 / N2_D3	CL2355_D3	N2_D3	6	E3W743;Q6A2D2;Q93637	26.6057	30.4774	0.196008	0.196008	14.5524	1.14552	0	0.171212	0.25636	5	0.797781	E3W743;Q6A2D2;Q93637	E3W743_CAEEL;Q6A2D2_CAEEL;Q93637_CAEEL	Uncharacterized protein	hpo-34	E3W743;Q6A2D2;Q93637	Caenorhabditis elegans	NaN	NaN	NaN	tr		1	1;1;3	rev and unreviewed uniprot-caenorhabditis_0104_2017	>tr|E3W743|E3W743_CAEEL Uncharacterized protein OS=Caenorhabditis elegans GN=hpo-34 PE=1 SV=1;>tr|Q6A2D2|Q6A2D2_CAEEL Uncharacterized protein OS=Caenorhabditis elegans GN=hpo-34 PE=1 SV=1;>tr|Q93637|Q93637_CAEEL Uncharacterized protein OS=Caenorhabditis elegans GN=hpo-34 PE=1 SV=3	2	2
TRUE	N2_D3 / GL405_D8	N2_D3	GL405_D8	12	Q9N4Y8	71.6012	78.0608	0.124613	0.124613	9.02153	1.09022	0	0.325812	0.256366	11	0.421461	Q9N4Y8	Q9N4Y8_CAEEL	NADH Ubiquinone Oxidoreductase	nuo-5	Q9N4Y8	Caenorhabditis elegans	NaN	NaN	NaN	tr		1	1	rev and unreviewed uniprot-caenorhabditis_0104_2017	>tr|Q9N4Y8|Q9N4Y8_CAEEL NADH Ubiquinone Oxidoreductase OS=Caenorhabditis elegans GN=nuo-5 PE=1 SV=1	4	4
TRUE	N2_D3 / GL405_D8	N2_D3	GL405_D8	21	P98080	174.086	233.65	0.424547	0.424547	34.2151	1.34215	0	0.32587	0.256366	20	0.406482	P98080	UCR1_CAEEL	Cytochrome b-c1 complex subunit 1, mitochondrial	ucr-1	P98080	Caenorhabditis elegans	NaN	NaN	NaN	sp		3	2	rev and unreviewed uniprot-caenorhabditis_0104_2017	>sp|P98080|UCR1_CAEEL Cytochrome b-c1 complex subunit 1, mitochondrial OS=Caenorhabditis elegans GN=ucr-1 PE=3 SV=2	6	7
TRUE	N2_D3 / GL405_D8	N2_D3	GL405_D8	9	O44145	39.1264	69.2955	0.82462	0.82462	77.1068	1.77107	0	0.325197	0.256366	8	0.586563	O44145	O44145_CAEEL	PERMeable eggshell	perm-2	O44145	Caenorhabditis elegans	NaN	NaN	NaN	tr		1	2	rev and unreviewed uniprot-caenorhabditis_0104_2017	>tr|O44145|O44145_CAEEL PERMeable eggshell OS=Caenorhabditis elegans GN=perm-2 PE=1 SV=2	2	3
TRUE	N2_D5 / CL2355_D1	N2_D5	CL2355_D1	9	Q7Z2A9	52.6846	43.2026	-0.286263	0.286263	-17.9977	0.820023	0	0.584116	0.256366	8	0.759707	Q7Z2A9	Q7Z2A9_CAEEL	GRounDhog (Hedgehog-like family)	grd-13	Q7Z2A9	Caenorhabditis elegans	NaN	NaN	NaN	tr		1	1	rev and unreviewed uniprot-caenorhabditis_0104_2017	>tr|Q7Z2A9|Q7Z2A9_CAEEL GRounDhog (Hedgehog-like family) OS=Caenorhabditis elegans GN=grd-13 PE=1 SV=1	3	3
TRUE	GL405_D1 / CL2355_D8	GL405_D1	CL2355_D8	15	A8Y3L7;P34455	200.203	343.322	0.778099	0.778099	71.487	1.71487	0	0.305892	0.256366	14	0.617934	A8Y3L7;P34455	A8Y3L7_CAEBR;ACON_CAEEL	Aconitate hydratase, mitochondrial;Probable aconitate hydratase, mitochondrial	aco-2	A8Y3L7;P34455	Caenorhabditis briggsae;Caenorhabditis elegans	NaN	NaN	NaN	tr;sp		3	1;2	rev and unreviewed uniprot-caenorhabditis_0104_2017	>tr|A8Y3L7|A8Y3L7_CAEBR Aconitate hydratase, mitochondrial OS=Caenorhabditis briggsae GN=aco-2 PE=3 SV=1;>sp|P34455|ACON_CAEEL Probable aconitate hydratase, mitochondrial OS=Caenorhabditis elegans GN=aco-2 PE=3 SV=2	4	5
TRUE	N2_D3 / GL405_D3	N2_D3	GL405_D3	15	P17139	802.107	653.295	-0.29606	0.29606	-18.5527	0.814473	0	0.772179	0.256366	14	0.983198	P17139	CO4A1_CAEEL	Collagen alpha-1(IV) chain	emb-9	P17139	Caenorhabditis elegans	NaN	NaN	NaN	sp		1	5	rev and unreviewed uniprot-caenorhabditis_0104_2017	>sp|P17139|CO4A1_CAEEL Collagen alpha-1(IV) chain OS=Caenorhabditis elegans GN=emb-9 PE=1 SV=5	4	5
TRUE	N2_D3 / GL405_D3	N2_D3	GL405_D3	6	A0A0K3AQN5;A0A0K3AU66;A0A0K3AWK1;G5EDF9	69.0587	20.2751	-1.76812	1.76812	-70.6408	0.293592	0	0.772762	0.256366	5	0.839138	A0A0K3AQN5;A0A0K3AU66;A0A0K3AWK1;G5EDF9	A0A0K3AQN5_CAEEL;A0A0K3AU66_CAEEL;A0A0K3AWK1_CAEEL;G5EDF9_CAEEL	P-GlycoProtein related;P-GlycoProtein related;P-GlycoProtein related;ABC transporter PGP-2	pgp-2	A0A0K3AQN5;A0A0K3AU66;A0A0K3AWK1;G5EDF9	Caenorhabditis elegans	NaN	NaN	NaN	tr		1	1	rev and unreviewed uniprot-caenorhabditis_0104_2017	>tr|A0A0K3AQN5|A0A0K3AQN5_CAEEL P-GlycoProtein related OS=Caenorhabditis elegans GN=pgp-2 PE=1 SV=1;>tr|A0A0K3AU66|A0A0K3AU66_CAEEL P-GlycoProtein related OS=Caenorhabditis elegans GN=pgp-2 PE=1 SV=1;>tr|A0A0K3AWK1|A0A0K3AWK1_CAEEL P-GlycoProtein related OS=Caenorhabditis elegans GN=pgp-2 PE=1 SV=1;>tr|G5EDF9|G5EDF9_CAEEL ABC transporter PGP-2 OS=Caenorhabditis elegans GN=pgp-2 PE=1 SV=1	2	2
TRUE	GL405_D1 / CK10_D8	GL405_D1	CK10_D8	6	A8X287;E3LKT0;Q18905	1.78412	4.93406	1.46756	1.46756	176.554	2.76554	0	0.178745	0.256374	5	0.458008	A8X287;E3LKT0;Q18905	A8X287_CAEBR;E3LKT0_CAERE;CGP1_CAEEL	Protein CBR-CGP-1;CRE-CGP-1 protein;GTP-binding protein cgp-1	cgp-1;Cre-cgp-1;cgp-1	A8X287;E3LKT0;Q18905	Caenorhabditis briggsae;Caenorhabditis remanei;Caenorhabditis elegans	NaN	NaN	NaN	tr;tr;sp		4;4;2	2;1;2	rev and unreviewed uniprot-caenorhabditis_0104_2017	>tr|A8X287|A8X287_CAEBR Protein CBR-CGP-1 OS=Caenorhabditis briggsae GN=cgp-1 PE=4 SV=2;>tr|E3LKT0|E3LKT0_CAERE CRE-CGP-1 protein OS=Caenorhabditis remanei GN=Cre-cgp-1 PE=4 SV=1;>sp|Q18905|CGP1_CAEEL GTP-binding protein cgp-1 OS=Caenorhabditis elegans GN=cgp-1 PE=2 SV=2	2	2
TRUE	GL405_D1 / CK10_D8	GL405_D1	CK10_D8	24	O16297	35.3517	57.336	0.697661	0.697661	62.1873	1.62187	0	0.177897	0.256374	23	0.426227	O16297	O16297_CAEEL	DNA helicase	mcm-7	O16297	Caenorhabditis elegans	NaN	NaN	NaN	tr		1	1	rev and unreviewed uniprot-caenorhabditis_0104_2017	>tr|O16297|O16297_CAEEL DNA helicase OS=Caenorhabditis elegans GN=mcm-7 PE=1 SV=1	8	8
TRUE	CK10_D3 / N2_D1	CK10_D3	N2_D1	12	G5EBH3;G5EC35;G5EFW3;G5EG97	5.04885	21.3726	2.08174	2.08174	323.317	4.23317	0	0.683714	0.256499	11	0.629324	G5EBH3;G5EC35;G5EFW3;G5EG97	G5EBH3_CAEEL;G5EC35_CAEEL;G5EFW3_CAEEL;G5EG97_CAEEL	SMAll;Beta chain spectrin homolog Sma1;SMAll;SMAll	sma-1	G5EBH3;G5EC35;G5EFW3;G5EG97	Caenorhabditis elegans	NaN	NaN	NaN	tr		1	1	rev and unreviewed uniprot-caenorhabditis_0104_2017	>tr|G5EBH3|G5EBH3_CAEEL SMAll OS=Caenorhabditis elegans GN=sma-1 PE=1 SV=1;>tr|G5EC35|G5EC35_CAEEL Beta chain spectrin homolog Sma1 OS=Caenorhabditis elegans GN=sma-1 PE=1 SV=1;>tr|G5EFW3|G5EFW3_CAEEL SMAll OS=Caenorhabditis elegans GN=sma-1 PE=1 SV=1;>tr|G5EG97|G5EG97_CAEEL SMAll OS=Caenorhabditis elegans GN=sma-1 PE=1 SV=1	4	4
TRUE	CL2355_D3 / CK10_D8	CL2355_D3	CK10_D8	12	G5EDP2	14.002	29.873	1.09321	1.09321	113.349	2.13349	0	0.226542	0.256529	11	0.410117	G5EDP2	NLTP2_CAEEL	Non-specific lipid-transfer protein-like 2	daf-22	G5EDP2	Caenorhabditis elegans	NaN	NaN	NaN	sp		1	1	rev and unreviewed uniprot-caenorhabditis_0104_2017	>sp|G5EDP2|NLTP2_CAEEL Non-specific lipid-transfer protein-like 2 OS=Caenorhabditis elegans GN=daf-22 PE=1 SV=1	4	4
TRUE	CL2355_D3 / CK10_D8	CL2355_D3	CK10_D8	6	B6VBI7;E3LTF2;H2W6L6;O02495;Q60WU2	7.16727	42.9598	2.58349	2.58349	499.389	5.99389	0	0.227178	0.256529	5	1.16606	B6VBI7;E3LTF2;H2W6L6;O02495;Q60WU2	B6VBI7_CAEBE;E3LTF2_CAERE;H2W6L6_CAEJA;SYB1_CAEEL;SYB1_CAEBR	Putative uncharacterized protein;CRE-SNB-1 protein;Uncharacterized protein;Synaptobrevin-1;Synaptobrevin-1	CAEBREN_11096;Cre-snb-1;;snb-1;snb-1	B6VBI7;E3LTF2;H2W6L6;O02495;Q60WU2	Caenorhabditis brenneri;Caenorhabditis remanei;Caenorhabditis japonica;Caenorhabditis elegans;Caenorhabditis briggsae	NaN	NaN	NaN	tr;tr;tr;sp;sp		4;4;4;1;3	1	rev and unreviewed uniprot-caenorhabditis_0104_2017	>tr|B6VBI7|B6VBI7_CAEBE Putative uncharacterized protein OS=Caenorhabditis brenneri GN=CAEBREN_11096 PE=4 SV=1;>tr|E3LTF2|E3LTF2_CAERE CRE-SNB-1 protein OS=Caenorhabditis remanei GN=Cre-snb-1 PE=4 SV=1;>tr|H2W6L6|H2W6L6_CAEJA Uncharacterized protein OS=Caenorhabditis japonica PE=4 SV=1;>sp|O02495|SYB1_CAEEL Synaptobrevin-1 OS=Caenorhabditis elegans GN=snb-1 PE=1 SV=1;>sp|Q60WU2|SYB1_CAEBR Synaptobrevin-1 OS=Caenorhabditis briggsae GN=snb-1 PE=3 SV=1	2	2
TRUE	GL405_D5 / CK10_D8	GL405_D5	CK10_D8	6	Q19905	12.1233	18.9893	0.647405	0.647405	56.6348	1.56635	0	0.490672	0.25657	5	0.652577	Q19905	UGDH_CAEEL	UDP-glucose 6-dehydrogenase	sqv-4	Q19905	Caenorhabditis elegans	NaN	NaN	NaN	sp		1	1	rev and unreviewed uniprot-caenorhabditis_0104_2017	>sp|Q19905|UGDH_CAEEL UDP-glucose 6-dehydrogenase OS=Caenorhabditis elegans GN=sqv-4 PE=1 SV=1	2	2
TRUE	GL405_D5 / CK10_D8	GL405_D5	CK10_D8	6	A7LPG5;Q5FC71;Q9NL51	7.0365	7.20767	0.0346744	0.0346744	2.43256	1.02433	0	0.492223	0.25657	5	0.71977	A7LPG5;Q5FC71;Q9NL51	A7LPG5_CAEEL;Q5FC71_CAEEL;Q9NL51_CAEEL	CDGSH Iron Sulfur Domain protein homolog;CDGSH Iron Sulfur Domain protein homolog;Kinesin like protein	cisd-1;cisd-1;klp-17	A7LPG5;Q5FC71;Q9NL51	Caenorhabditis elegans	NaN	NaN	NaN	tr		1;1;2	1	rev and unreviewed uniprot-caenorhabditis_0104_2017	>tr|A7LPG5|A7LPG5_CAEEL CDGSH Iron Sulfur Domain protein homolog OS=Caenorhabditis elegans GN=cisd-1 PE=1 SV=1;>tr|Q5FC71|Q5FC71_CAEEL CDGSH Iron Sulfur Domain protein homolog OS=Caenorhabditis elegans GN=cisd-1 PE=1 SV=1;>tr|Q9NL51|Q9NL51_CAEEL Kinesin like protein OS=Caenorhabditis elegans GN=klp-17 PE=2 SV=1	2	2
TRUE	N2_D3 / GL405_D3	N2_D3	GL405_D3	12	P91427	1125.67	53.3928	-4.39799	4.39799	-95.2568	0.047432	0	0.774338	0.256586	11	1.15633	P91427	PGK_CAEEL	Probable phosphoglycerate kinase	pgk-1	P91427	Caenorhabditis elegans	NaN	NaN	NaN	sp		3	1	rev and unreviewed uniprot-caenorhabditis_0104_2017	>sp|P91427|PGK_CAEEL Probable phosphoglycerate kinase OS=Caenorhabditis elegans GN=pgk-1 PE=3 SV=1	4	4
TRUE	CK10_D1 / N2_D1	CK10_D1	N2_D1	9	Q23044	5.23327	13.8677	1.40595	1.40595	164.992	2.64992	0	0.214646	0.256588	8	0.550995	Q23044	Q23044_CAEEL	Uncharacterized protein	CELE_T22B7.7	Q23044	Caenorhabditis elegans	NaN	NaN	NaN	tr		1	1	rev and unreviewed uniprot-caenorhabditis_0104_2017	>tr|Q23044|Q23044_CAEEL Uncharacterized protein OS=Caenorhabditis elegans GN=CELE_T22B7.7 PE=1 SV=1	3	3
TRUE	N2_D3 / N2_D8	N2_D3	N2_D8	9	O76743	441.039	550.184	0.319006	0.319006	24.747	1.24747	0	0.208862	0.256602	8	0.234395	O76743	GLH4_CAEEL	ATP-dependent RNA helicase glh-4	glh-4	O76743	Caenorhabditis elegans	NaN	NaN	NaN	sp		1	2	rev and unreviewed uniprot-caenorhabditis_0104_2017	>sp|O76743|GLH4_CAEEL ATP-dependent RNA helicase glh-4 OS=Caenorhabditis elegans GN=glh-4 PE=1 SV=2	3	3
TRUE	CL2355_D1 / N2_D1	CL2355_D1	N2_D1	9	G0PIP9;Q21217	10.5104	37.9088	1.85072	1.85072	260.68	3.6068	0	0.0276696	0.256636	8	0.608369	G0PIP9;Q21217	G0PIP9_CAEBE;GABT_CAEEL	Putative uncharacterized protein;Probable 4-aminobutyrate aminotransferase, mitochondrial	CAEBREN_26252;gta-1	G0PIP9;Q21217	Caenorhabditis brenneri;Caenorhabditis elegans	NaN	NaN	NaN	tr;sp		3	1	rev and unreviewed uniprot-caenorhabditis_0104_2017	>tr|G0PIP9|G0PIP9_CAEBE Putative uncharacterized protein OS=Caenorhabditis brenneri GN=CAEBREN_26252 PE=3 SV=1;>sp|Q21217|GABT_CAEEL Probable 4-aminobutyrate aminotransferase, mitochondrial OS=Caenorhabditis elegans GN=gta-1 PE=3 SV=1	3	3
TRUE	GL405_D3 / N2_D1	GL405_D3	N2_D1	51	G5EBY3	28.7798	98.7474	1.77869	1.77869	243.114	3.43114	0	0.0882029	0.256749	50	0.278508	G5EBY3	G5EBY3_CAEEL	Non-muscle MYosin	nmy-2	G5EBY3	Caenorhabditis elegans	NaN	NaN	NaN	tr		1	1	rev and unreviewed uniprot-caenorhabditis_0104_2017	>tr|G5EBY3|G5EBY3_CAEEL Non-muscle MYosin OS=Caenorhabditis elegans GN=nmy-2 PE=1 SV=1	17	17
TRUE	GL405_D3 / N2_D1	GL405_D3	N2_D1	9	O01615	8.65978	18.1233	1.06544	1.06544	109.281	2.09281	0	0.0875592	0.256749	8	0.500882	O01615	AN322_CAEEL	Acidic leucine-rich nuclear phosphoprotein 32-related protein 2	T19H12.2	O01615	Caenorhabditis elegans	NaN	NaN	NaN	sp		3	1	rev and unreviewed uniprot-caenorhabditis_0104_2017	>sp|O01615|AN322_CAEEL Acidic leucine-rich nuclear phosphoprotein 32-related protein 2 OS=Caenorhabditis elegans GN=T19H12.2 PE=3 SV=1	3	3
TRUE	N2_D3 / N2_D8	N2_D3	N2_D8	18	Q612A4;Q9XXU9	195.468	201.956	0.0471142	0.0471142	3.31962	1.0332	0	0.209491	0.256763	17	0.29387	Q612A4;Q9XXU9	VATC_CAEBR;VATC_CAEEL	V-type proton ATPase subunit C	vha-11	Q612A4;Q9XXU9	Caenorhabditis briggsae;Caenorhabditis elegans	NaN	NaN	NaN	sp		3;2	1	rev and unreviewed uniprot-caenorhabditis_0104_2017	>sp|Q612A4|VATC_CAEBR V-type proton ATPase subunit C OS=Caenorhabditis briggsae GN=vha-11 PE=3 SV=1;>sp|Q9XXU9|VATC_CAEEL V-type proton ATPase subunit C OS=Caenorhabditis elegans GN=vha-11 PE=2 SV=1	6	6
TRUE	CK10_D1 / CL2355_D1	CK10_D1	CL2355_D1	6	A0A0S4XR31;H2L045;H2L046;H2L047	26.3193	4.8665	-2.43517	2.43517	-81.5098	0.184902	0	0.184251	0.256775	5	0.831569	A0A0S4XR31;H2L045;H2L046;H2L047	A0A0S4XR31_CAEEL;H2L045_CAEEL;H2L046_CAEEL;H2L047_CAEEL	TeNSin homolog	tns-1	A0A0S4XR31;H2L045;H2L046;H2L047	Caenorhabditis elegans	NaN	NaN	NaN	tr		1	1;2;1;1	rev and unreviewed uniprot-caenorhabditis_0104_2017	>tr|A0A0S4XR31|A0A0S4XR31_CAEEL TeNSin homolog OS=Caenorhabditis elegans GN=tns-1 PE=1 SV=1;>tr|H2L045|H2L045_CAEEL TeNSin homolog OS=Caenorhabditis elegans GN=tns-1 PE=1 SV=2;>tr|H2L046|H2L046_CAEEL TeNSin homolog OS=Caenorhabditis elegans GN=tns-1 PE=1 SV=1;>tr|H2L047|H2L047_CAEEL TeNSin homolog OS=Caenorhabditis elegans GN=tns-1 PE=1 SV=1	2	2
TRUE	GL405_D1 / N2_D8	GL405_D1	N2_D8	18	E3LCP4;G0M7F8;P17329;P17330	289.296	908.116	1.65033	1.65033	213.905	3.13905	0	0.631529	0.256784	17	1.01638	E3LCP4;G0M7F8;P17329;P17330	E3LCP4_CAERE;G0M7F8_CAEBE;G3P2_CAEEL;G3P3_CAEEL	Glyceraldehyde-3-phosphate dehydrogenase;Glyceraldehyde-3-phosphate dehydrogenase;Glyceraldehyde-3-phosphate dehydrogenase 2;Glyceraldehyde-3-phosphate dehydrogenase 3	CRE_00434;CAEBREN_03117;gpd-2;gpd-3	E3LCP4;G0M7F8;P17329;P17330	Caenorhabditis remanei;Caenorhabditis brenneri;Caenorhabditis elegans;Caenorhabditis elegans	NaN	NaN	NaN	tr;tr;sp;sp		3	1;1;2;1	rev and unreviewed uniprot-caenorhabditis_0104_2017	>tr|E3LCP4|E3LCP4_CAERE Glyceraldehyde-3-phosphate dehydrogenase OS=Caenorhabditis remanei GN=CRE_00434 PE=3 SV=1;>tr|G0M7F8|G0M7F8_CAEBE Glyceraldehyde-3-phosphate dehydrogenase OS=Caenorhabditis brenneri GN=CAEBREN_03117 PE=3 SV=1;>sp|P17329|G3P2_CAEEL Glyceraldehyde-3-phosphate dehydrogenase 2 OS=Caenorhabditis elegans GN=gpd-2 PE=3 SV=2;>sp|P17330|G3P3_CAEEL Glyceraldehyde-3-phosphate dehydrogenase 3 OS=Caenorhabditis elegans GN=gpd-3 PE=3 SV=1	5	6
TRUE	CL2355_D5 / N2_D1	CL2355_D5	N2_D1	12	Q27473	9943.74	9725.16	-0.0320656	0.0320656	-2.1981	0.978019	0	0.202077	0.256827	11	0.517787	Q27473	Q27473_CAEEL	Annexin	nex-3	Q27473	Caenorhabditis elegans	NaN	NaN	NaN	tr		1	1	rev and unreviewed uniprot-caenorhabditis_0104_2017	>tr|Q27473|Q27473_CAEEL Annexin OS=Caenorhabditis elegans GN=nex-3 PE=1 SV=1	4	4
TRUE	CL2355_D5 / N2_D1	CL2355_D5	N2_D1	12	Q23670	19.3162	17.2452	-0.163616	0.163616	-10.7216	0.892784	0	0.202583	0.256837	11	0.325528	Q23670	TOP2_CAEEL	Probable DNA topoisomerase 2	K12D12.1	Q23670	Caenorhabditis elegans	NaN	NaN	NaN	sp		3	2	rev and unreviewed uniprot-caenorhabditis_0104_2017	>sp|Q23670|TOP2_CAEEL Probable DNA topoisomerase 2 OS=Caenorhabditis elegans GN=K12D12.1 PE=3 SV=2	4	4
TRUE	GL405_D5 / CK10_D8	GL405_D5	CK10_D8	15	E3N4R4;E3N4S6;H2WJS9;Q9N4I4	813.905	216.671	-1.90935	1.90935	-73.3788	0.266212	0	0.495902	0.256872	14	0.94185	E3N4R4;E3N4S6;H2WJS9;Q9N4I4	E3N4R4_CAERE;E3N4S6_CAERE;H2WJS9_CAEJA;RL10A_CAEEL	Ribosomal protein;Ribosomal protein;Ribosomal protein;60S ribosomal protein L10a	Cre-rpl-1;CRE_01247;;rpl-10a	E3N4R4;E3N4S6;H2WJS9;Q9N4I4	Caenorhabditis remanei;Caenorhabditis remanei;Caenorhabditis japonica;Caenorhabditis elegans	NaN	NaN	NaN	tr;tr;tr;sp		3	1	rev and unreviewed uniprot-caenorhabditis_0104_2017	>tr|E3N4R4|E3N4R4_CAERE Ribosomal protein OS=Caenorhabditis remanei GN=Cre-rpl-1 PE=3 SV=1;>tr|E3N4S6|E3N4S6_CAERE Ribosomal protein OS=Caenorhabditis remanei GN=CRE_01247 PE=3 SV=1;>tr|H2WJS9|H2WJS9_CAEJA Ribosomal protein OS=Caenorhabditis japonica PE=3 SV=1;>sp|Q9N4I4|RL10A_CAEEL 60S ribosomal protein L10a OS=Caenorhabditis elegans GN=rpl-10a PE=3 SV=1	3	5
TRUE	CL2355_D5 / GL405_D1	CL2355_D5	GL405_D1	12	A8X6D0;E3LSW8;P49181	235.788	19.8096	-3.57322	3.57322	-91.5986	0.0840143	0	0.0244335	0.256882	11	0.633215	A8X6D0;E3LSW8;P49181	A8X6D0_CAEBR;E3LSW8_CAERE;RL36_CAEEL	60S ribosomal protein L36	rpl-36;Cre-rpl-36;rpl-36	A8X6D0;E3LSW8;P49181	Caenorhabditis briggsae;Caenorhabditis remanei;Caenorhabditis elegans	NaN	NaN	NaN	tr;tr;sp		3;3;1	1;1;3	rev and unreviewed uniprot-caenorhabditis_0104_2017	>tr|A8X6D0|A8X6D0_CAEBR 60S ribosomal protein L36 OS=Caenorhabditis briggsae GN=rpl-36 PE=3 SV=1;>tr|E3LSW8|E3LSW8_CAERE 60S ribosomal protein L36 OS=Caenorhabditis remanei GN=Cre-rpl-36 PE=3 SV=1;>sp|P49181|RL36_CAEEL 60S ribosomal protein L36 OS=Caenorhabditis elegans GN=rpl-36 PE=1 SV=3	4	4
TRUE	CL2355_D5 / GL405_D1	CL2355_D5	GL405_D1	39	G5EEK8;Q9XU13	219.864	35.5598	-2.62829	2.62829	-83.8265	0.161735	0	0.0241861	0.256882	38	0.371161	G5EEK8;Q9XU13	G5EEK8_CAEEL;Q9XU13_CAEEL	Calcium-transporting ATPase	sca-1	G5EEK8;Q9XU13	Caenorhabditis elegans	NaN	NaN	NaN	tr		1	1	rev and unreviewed uniprot-caenorhabditis_0104_2017	>tr|G5EEK8|G5EEK8_CAEEL Calcium-transporting ATPase OS=Caenorhabditis elegans GN=sca-1 PE=1 SV=1;>tr|Q9XU13|Q9XU13_CAEEL Calcium-transporting ATPase OS=Caenorhabditis elegans GN=sca-1 PE=1 SV=1	12	14
TRUE	GL405_D8 / GL405_D1	GL405_D8	GL405_D1	15	Q22021	1108.62	585.28	-0.921569	0.921569	-47.2065	0.527935	0	0.483415	0.256901	14	0.683764	Q22021	ATPK_CAEEL	Putative ATP synthase subunit f, mitochondrial	R53.4	Q22021	Caenorhabditis elegans	NaN	NaN	NaN	sp		3	1	rev and unreviewed uniprot-caenorhabditis_0104_2017	>sp|Q22021|ATPK_CAEEL Putative ATP synthase subunit f, mitochondrial OS=Caenorhabditis elegans GN=R53.4 PE=3 SV=1	4	5
TRUE	CK10_D5 / N2_D1	CK10_D5	N2_D1	6	Q19973	3.86734	124.974	5.01414	5.01414	3131.51	32.3151	0	0.149277	0.256938	5	1.01588	Q19973	Q19973_CAEEL	C.Elegans Chromodomain protein	cec-5	Q19973	Caenorhabditis elegans	NaN	NaN	NaN	tr		1	1	rev and unreviewed uniprot-caenorhabditis_0104_2017	>tr|Q19973|Q19973_CAEEL C.Elegans Chromodomain protein OS=Caenorhabditis elegans GN=cec-5 PE=1 SV=1	2	2
TRUE	CK10_D3 / CK10_D1	CK10_D3	CK10_D1	6	G5ECS9	3.64239	2.42731	-0.58553	0.58553	-33.3595	0.666405	0	0.166572	0.256941	5	0.426212	G5ECS9	G5ECS9_CAEEL	Carnitine Palmitoyl Transferase	cpt-2	G5ECS9	Caenorhabditis elegans	NaN	NaN	NaN	tr		1	2	rev and unreviewed uniprot-caenorhabditis_0104_2017	>tr|G5ECS9|G5ECS9_CAEEL Carnitine Palmitoyl Transferase OS=Caenorhabditis elegans GN=cpt-2 PE=1 SV=2	2	2
TRUE	GL405_D3 / GL405_D1	GL405_D3	GL405_D1	33	Q95XI9;Q95XJ0	681.585	118.586	-2.52295	2.52295	-82.6014	0.173986	0	0.0578359	0.256962	32	0.55412	Q95XI9;Q95XJ0	Q95XI9_CAEEL;Q95XJ0_CAEEL	Uncharacterized protein	CELE_Y69A2AR.18	Q95XI9;Q95XJ0	Caenorhabditis elegans	NaN	NaN	NaN	tr		1	1	rev and unreviewed uniprot-caenorhabditis_0104_2017	>tr|Q95XI9|Q95XI9_CAEEL Uncharacterized protein OS=Caenorhabditis elegans GN=CELE_Y69A2AR.18 PE=1 SV=1;>tr|Q95XJ0|Q95XJ0_CAEEL Uncharacterized protein OS=Caenorhabditis elegans GN=CELE_Y69A2AR.18 PE=1 SV=1	7	11
TRUE	CK10_D5 / GL405_D1	CK10_D5	GL405_D1	6	O17345	6.23707	9.4386	0.597703	0.597703	51.3305	1.5133	0	0.0739311	0.256971	5	0.716909	O17345	O17345_CAEEL	TransThyretin-Related family domain	ttr-6	O17345	Caenorhabditis elegans	NaN	NaN	NaN	tr		1	1	rev and unreviewed uniprot-caenorhabditis_0104_2017	>tr|O17345|O17345_CAEEL TransThyretin-Related family domain OS=Caenorhabditis elegans GN=ttr-6 PE=1 SV=1	2	2
TRUE	CK10_D8 / CK10_D1	CK10_D8	CK10_D1	21	P91374	183.635	607.234	1.72541	1.72541	230.674	3.30674	0	0.0290281	0.256986	20	0.501866	P91374	RL15_CAEEL	60S ribosomal protein L15	rpl-15	P91374	Caenorhabditis elegans	NaN	NaN	NaN	sp		3	1	rev and unreviewed uniprot-caenorhabditis_0104_2017	>sp|P91374|RL15_CAEEL 60S ribosomal protein L15 OS=Caenorhabditis elegans GN=rpl-15 PE=3 SV=1	5	7
TRUE	CK10_D8 / CK10_D1	CK10_D8	CK10_D1	27	Q23604	5557.09	25210.3	2.18161	2.18161	353.66	4.5366	0	0.0298161	0.256986	26	0.597079	Q23604	Q23604_CAEEL	Uncharacterized protein	CELE_ZK813.3	Q23604	Caenorhabditis elegans	NaN	NaN	NaN	tr		1	3	rev and unreviewed uniprot-caenorhabditis_0104_2017	>tr|Q23604|Q23604_CAEEL Uncharacterized protein OS=Caenorhabditis elegans GN=CELE_ZK813.3 PE=1 SV=3	5	10
TRUE	CK10_D8 / CK10_D1	CK10_D8	CK10_D1	12	Q9XUW5	11.9255	29.2613	1.29495	1.29495	145.368	2.45368	0	0.0297561	0.256986	11	0.457231	Q9XUW5	Q9XUW5_CAEEL	DEAD boX helicase homolog	ddx-17	Q9XUW5	Caenorhabditis elegans	NaN	NaN	NaN	tr		1	1	rev and unreviewed uniprot-caenorhabditis_0104_2017	>tr|Q9XUW5|Q9XUW5_CAEEL DEAD boX helicase homolog OS=Caenorhabditis elegans GN=ddx-17 PE=1 SV=1	5	5
TRUE	CL2355_D3 / CK10_D1	CL2355_D3	CK10_D1	6	P91997	24.664	33.3407	0.434881	0.434881	35.1799	1.3518	0	0.445458	0.256995	5	1.47891	P91997	P91997_CAEEL	Uncharacterized protein	CELE_F53F1.2	P91997	Caenorhabditis elegans	NaN	NaN	NaN	tr		1	1	rev and unreviewed uniprot-caenorhabditis_0104_2017	>tr|P91997|P91997_CAEEL Uncharacterized protein OS=Caenorhabditis elegans GN=CELE_F53F1.2 PE=1 SV=1	2	2
TRUE	N2_D5 / GL405_D1	N2_D5	GL405_D1	6	Q9XTZ2	17.619	45.9795	1.38386	1.38386	160.965	2.60965	0	0.337662	0.257044	5	1.18092	Q9XTZ2	Q9XTZ2_CAEEL	SR Protein (Splicing factor)	rsp-8	Q9XTZ2	Caenorhabditis elegans	NaN	NaN	NaN	tr		1	1	rev and unreviewed uniprot-caenorhabditis_0104_2017	>tr|Q9XTZ2|Q9XTZ2_CAEEL SR Protein (Splicing factor) OS=Caenorhabditis elegans GN=rsp-8 PE=1 SV=1	2	2
TRUE	CL2355_D3 / GL405_D8	CL2355_D3	GL405_D8	6	E3LWW7;G0MLQ9;P51404	74.169	25.7799	-1.52457	1.52457	-65.2417	0.347583	0	0.302501	0.25707	5	1.10106	E3LWW7;G0MLQ9;P51404	E3LWW7_CAERE;G0MLQ9_CAEBE;RS13_CAEEL	CRE-RPS-13 protein;Putative uncharacterized protein;40S ribosomal protein S13	Cre-rps-13;CAEBREN_07460;rps-13	E3LWW7;G0MLQ9;P51404	Caenorhabditis remanei;Caenorhabditis brenneri;Caenorhabditis elegans	NaN	NaN	NaN	tr;tr;sp		3	1;1;2	rev and unreviewed uniprot-caenorhabditis_0104_2017	>tr|E3LWW7|E3LWW7_CAERE CRE-RPS-13 protein OS=Caenorhabditis remanei GN=Cre-rps-13 PE=3 SV=1;>tr|G0MLQ9|G0MLQ9_CAEBE Putative uncharacterized protein OS=Caenorhabditis brenneri GN=CAEBREN_07460 PE=3 SV=1;>sp|P51404|RS13_CAEEL 40S ribosomal protein S13 OS=Caenorhabditis elegans GN=rps-13 PE=3 SV=2	2	2
TRUE	CL2355_D3 / GL405_D8	CL2355_D3	GL405_D8	9	P47207	65.6656	97.4216	0.569104	0.569104	48.3602	1.4836	0	0.302398	0.25707	8	1.13036	P47207	TCPB_CAEEL	T-complex protein 1 subunit beta	cct-2	P47207	Caenorhabditis elegans	NaN	NaN	NaN	sp		1	2	rev and unreviewed uniprot-caenorhabditis_0104_2017	>sp|P47207|TCPB_CAEEL T-complex protein 1 subunit beta OS=Caenorhabditis elegans GN=cct-2 PE=1 SV=2	3	3
TRUE	CK10_D3 / GL405_D3	CK10_D3	GL405_D3	6	Q22020	8.06087	14.5052	0.847561	0.847561	79.9456	1.79946	0	0.66191	0.257085	5	1.29425	Q22020	Q22020_CAEEL	Uncharacterized protein	CELE_R53.5	Q22020	Caenorhabditis elegans	NaN	NaN	NaN	tr		1	1	rev and unreviewed uniprot-caenorhabditis_0104_2017	>tr|Q22020|Q22020_CAEEL Uncharacterized protein OS=Caenorhabditis elegans GN=CELE_R53.5 PE=1 SV=1	2	2
TRUE	CL2355_D5 / N2_D1	CL2355_D5	N2_D1	6	Q8I4M5	1.90135	3.49431	0.877987	0.877987	83.7809	1.83781	0	0.203345	0.257171	5	0.459266	Q8I4M5	GLS1_CAEEL	Germline survival defective-1	gls-1	Q8I4M5	Caenorhabditis elegans	NaN	NaN	NaN	sp		1	2	rev and unreviewed uniprot-caenorhabditis_0104_2017	>sp|Q8I4M5|GLS1_CAEEL Germline survival defective-1 OS=Caenorhabditis elegans GN=gls-1 PE=1 SV=2	2	2
TRUE	CK10_D3 / CL2355_D1	CK10_D3	CL2355_D1	6	Q9NA98	19.1055	30.1352	0.657461	0.657461	57.7305	1.5773	0	0.712843	0.257176	5	1.4549	Q9NA98	Q9NA98_CAEEL	Actin-Related Proteins	arp-1	Q9NA98	Caenorhabditis elegans	NaN	NaN	NaN	tr		1	2	rev and unreviewed uniprot-caenorhabditis_0104_2017	>tr|Q9NA98|Q9NA98_CAEEL Actin-Related Proteins OS=Caenorhabditis elegans GN=arp-1 PE=1 SV=2	2	2
TRUE	N2_D3 / CL2355_D1	N2_D3	CL2355_D1	9	A3QMC5;A8X0I2;E3MT03;G0PHL5;H2W2I0	485.441	302.237	-0.683619	0.683619	-37.7398	0.622602	0	0.469843	0.257263	8	1.01113	A3QMC5;A8X0I2;E3MT03;G0PHL5;H2W2I0	A3QMC5_CAEEL;A8X0I2_CAEBR;E3MT03_CAERE;G0PHL5_CAEBE;H2W2I0_CAEJA	Ribosomal Protein, Large subunit;Protein CBR-RPL-34;Putative uncharacterized protein;Putative uncharacterized protein;Uncharacterized protein	rpl-34;rpl-34;CRE_07160;CAEBREN_03513;	A3QMC5;A8X0I2;E3MT03;G0PHL5;H2W2I0	Caenorhabditis elegans;Caenorhabditis briggsae;Caenorhabditis remanei;Caenorhabditis brenneri;Caenorhabditis japonica	NaN	NaN	NaN	tr		1;4;4;4;4	1	rev and unreviewed uniprot-caenorhabditis_0104_2017	>tr|A3QMC5|A3QMC5_CAEEL Ribosomal Protein, Large subunit OS=Caenorhabditis elegans GN=rpl-34 PE=1 SV=1;>tr|A8X0I2|A8X0I2_CAEBR Protein CBR-RPL-34 OS=Caenorhabditis briggsae GN=rpl-34 PE=4 SV=1;>tr|E3MT03|E3MT03_CAERE Putative uncharacterized protein OS=Caenorhabditis remanei GN=CRE_07160 PE=4 SV=1;>tr|G0PHL5|G0PHL5_CAEBE Putative uncharacterized protein OS=Caenorhabditis brenneri GN=CAEBREN_03513 PE=4 SV=1;>tr|H2W2I0|H2W2I0_CAEJA Uncharacterized protein OS=Caenorhabditis japonica PE=4 SV=1	3	3
TRUE	CL2355_D3 / GL405_D8	CL2355_D3	GL405_D8	15	E3LSW7;G0N5L5;H2W6M8;P48150	337.88	497.692	0.558742	0.558742	47.2985	1.47298	0	0.303292	0.257272	14	0.955132	E3LSW7;G0N5L5;H2W6M8;P48150	E3LSW7_CAERE;G0N5L5_CAEBE;H2W6M8_CAEJA;RS14_CAEEL	CRE-RPS-14 protein;CBN-RPS-14 protein;Uncharacterized protein;40S ribosomal protein S14	Cre-rps-14;Cbn-rps-14;;rps-14	E3LSW7;G0N5L5;H2W6M8;P48150	Caenorhabditis remanei;Caenorhabditis brenneri;Caenorhabditis japonica;Caenorhabditis elegans	NaN	NaN	NaN	tr;tr;tr;sp		3	1;1;2;1	rev and unreviewed uniprot-caenorhabditis_0104_2017	>tr|E3LSW7|E3LSW7_CAERE CRE-RPS-14 protein OS=Caenorhabditis remanei GN=Cre-rps-14 PE=3 SV=1;>tr|G0N5L5|G0N5L5_CAEBE CBN-RPS-14 protein OS=Caenorhabditis brenneri GN=Cbn-rps-14 PE=3 SV=1;>tr|H2W6M8|H2W6M8_CAEJA Uncharacterized protein OS=Caenorhabditis japonica PE=3 SV=2;>sp|P48150|RS14_CAEEL 40S ribosomal protein S14 OS=Caenorhabditis elegans GN=rps-14 PE=3 SV=1	4	5
TRUE	GL405_D1 / CL2355_D8	GL405_D1	CL2355_D8	15	P91283;Q7JNG1	148.874	203.45	0.45059	0.45059	36.6599	1.3666	0	0.307567	0.257281	14	0.11247	P91283;Q7JNG1	P91283_CAEEL;Q7JNG1_CAEEL	ATP synthase subunit	atp-3	P91283;Q7JNG1	Caenorhabditis elegans	NaN	NaN	NaN	tr		1	1	rev and unreviewed uniprot-caenorhabditis_0104_2017	>tr|P91283|P91283_CAEEL ATP synthase subunit OS=Caenorhabditis elegans GN=atp-3 PE=1 SV=1;>tr|Q7JNG1|Q7JNG1_CAEEL ATP synthase subunit OS=Caenorhabditis elegans GN=atp-3 PE=1 SV=1	4	5
TRUE	CL2355_D3 / CL2355_D1	CL2355_D3	CL2355_D1	12	A0A0K3AUJ9;H2KZL7;Q8IG31	127.24	155.966	0.293673	0.293673	22.5757	1.22576	0	0.0257281	0.257281	11	0.599054	A0A0K3AUJ9;H2KZL7;Q8IG31	A0A0K3AUJ9_CAEEL;H2KZL7_CAEEL;Q8IG31_CAEEL	PeRoxireDoXin	prdx-2	A0A0K3AUJ9;H2KZL7;Q8IG31	Caenorhabditis elegans	NaN	NaN	NaN	tr		1	1	rev and unreviewed uniprot-caenorhabditis_0104_2017	>tr|A0A0K3AUJ9|A0A0K3AUJ9_CAEEL PeRoxireDoXin OS=Caenorhabditis elegans GN=prdx-2 PE=1 SV=1;>tr|H2KZL7|H2KZL7_CAEEL PeRoxireDoXin OS=Caenorhabditis elegans GN=prdx-2 PE=1 SV=1;>tr|Q8IG31|Q8IG31_CAEEL PeRoxireDoXin OS=Caenorhabditis elegans GN=prdx-2 PE=1 SV=1	3	4
TRUE	N2_D5 / N2_D1	N2_D5	N2_D1	6	Q9XUY5;V6CLW5	18.2863	14.1238	-0.37263	0.37263	-22.7627	0.772373	0	0.897492	0.257301	5	1.05917	Q9XUY5;V6CLW5	AT1B3_CAEEL;V6CLW5_CAEEL	Probable sodium/potassium-transporting ATPase subunit beta-3;Na+/K+ ATPase, Beta subunit	nkb-3	Q9XUY5;V6CLW5	Caenorhabditis elegans	NaN	NaN	NaN	sp;tr		3;1	1	rev and unreviewed uniprot-caenorhabditis_0104_2017	>sp|Q9XUY5|AT1B3_CAEEL Probable sodium/potassium-transporting ATPase subunit beta-3 OS=Caenorhabditis elegans GN=nkb-3 PE=3 SV=1;>tr|V6CLW5|V6CLW5_CAEEL Na+/K+ ATPase, Beta subunit OS=Caenorhabditis elegans GN=nkb-3 PE=1 SV=1	2	2
TRUE	CK10_D5 / CL2355_D3	CK10_D5	CL2355_D3	36	G0MET1;P27639	241.351	499.272	1.04869	1.04869	106.865	2.06865	0	0.0220082	0.257327	35	0.347798	G0MET1;P27639	G0MET1_CAEBE;IF4A_CAEEL	Putative uncharacterized protein;Eukaryotic initiation factor 4A	CAEBREN_19695;inf-1	G0MET1;P27639	Caenorhabditis brenneri;Caenorhabditis elegans	NaN	NaN	NaN	tr;sp		3;2	1	rev and unreviewed uniprot-caenorhabditis_0104_2017	>tr|G0MET1|G0MET1_CAEBE Putative uncharacterized protein OS=Caenorhabditis brenneri GN=CAEBREN_19695 PE=3 SV=1;>sp|P27639|IF4A_CAEEL Eukaryotic initiation factor 4A OS=Caenorhabditis elegans GN=inf-1 PE=2 SV=1	9	12
TRUE	N2_D5 / GL405_D5	N2_D5	GL405_D5	9	A8XJD4;E3LCQ0;G0M7F2;H2WMP1;Q20676;Q8WQF1	57.1913	108.812	0.927967	0.927967	90.2593	1.90259	0	0.437595	0.257332	8	0.630193	A8XJD4;E3LCQ0;G0M7F2;H2WMP1;Q20676;Q8WQF1	A8XJD4_CAEBR;E3LCQ0_CAERE;G0M7F2_CAEBE;H2WMP1_CAEJA;Q20676_CAEEL;Q8WQF1_CAEEL	Protein CBR-PCCB-1;CRE-PCCB-1 protein;Putative uncharacterized protein;Uncharacterized protein;Propionyl Coenzyme A Carboxylase Beta subunit;Propionyl Coenzyme A Carboxylase Beta subunit	pccb-1;Cre-pccb-1;CAEBREN_09852;;pccb-1;pccb-1	A8XJD4;E3LCQ0;G0M7F2;H2WMP1;Q20676;Q8WQF1	Caenorhabditis briggsae;Caenorhabditis remanei;Caenorhabditis brenneri;Caenorhabditis japonica;Caenorhabditis elegans;Caenorhabditis elegans	NaN	NaN	NaN	tr		4;4;4;4;1;1	1	rev and unreviewed uniprot-caenorhabditis_0104_2017	>tr|A8XJD4|A8XJD4_CAEBR Protein CBR-PCCB-1 OS=Caenorhabditis briggsae GN=pccb-1 PE=4 SV=1;>tr|E3LCQ0|E3LCQ0_CAERE CRE-PCCB-1 protein OS=Caenorhabditis remanei GN=Cre-pccb-1 PE=4 SV=1;>tr|G0M7F2|G0M7F2_CAEBE Putative uncharacterized protein OS=Caenorhabditis brenneri GN=CAEBREN_09852 PE=4 SV=1;>tr|H2WMP1|H2WMP1_CAEJA Uncharacterized protein OS=Caenorhabditis japonica PE=4 SV=1;>tr|Q20676|Q20676_CAEEL Propionyl Coenzyme A Carboxylase Beta subunit OS=Caenorhabditis elegans GN=pccb-1 PE=1 SV=1;>tr|Q8WQF1|Q8WQF1_CAEEL Propionyl Coenzyme A Carboxylase Beta subunit OS=Caenorhabditis elegans GN=pccb-1 PE=1 SV=1	3	3
TRUE	CL2355_D8 / CL2355_D1	CL2355_D8	CL2355_D1	6	Q9N384	1220.16	782.729	-0.640484	0.640484	-35.8502	0.641498	0	0.448683	0.257343	5	1.08115	Q9N384	Q9N384_CAEEL	Galectin	lec-6	Q9N384	Caenorhabditis elegans	NaN	NaN	NaN	tr		1	1	rev and unreviewed uniprot-caenorhabditis_0104_2017	>tr|Q9N384|Q9N384_CAEEL Galectin OS=Caenorhabditis elegans GN=lec-6 PE=1 SV=1	2	2
TRUE	CL2355_D5 / CK10_D8	CL2355_D5	CK10_D8	12	O17687	12.9606	17.8611	0.462686	0.462686	37.8106	1.37811	0	0.0988169	0.257384	11	0.361345	O17687	O17687_CAEEL	NASP (Human Nuclear Autoantigenic Sperm Protein) homolog	nasp-2	O17687	Caenorhabditis elegans	NaN	NaN	NaN	tr		1	1	rev and unreviewed uniprot-caenorhabditis_0104_2017	>tr|O17687|O17687_CAEEL NASP (Human Nuclear Autoantigenic Sperm Protein) homolog OS=Caenorhabditis elegans GN=nasp-2 PE=1 SV=1	4	4
TRUE	CL2355_D8 / N2_D1	CL2355_D8	N2_D1	6	Q18803	12.7529	47.9784	1.91155	1.91155	276.214	3.76214	0	0.514792	0.257396	5	1.14676	Q18803	ATPL2_CAEEL	Probable ATP synthase subunit g 2, mitochondrial	asg-2	Q18803	Caenorhabditis elegans	NaN	NaN	NaN	sp		3	1	rev and unreviewed uniprot-caenorhabditis_0104_2017	>sp|Q18803|ATPL2_CAEEL Probable ATP synthase subunit g 2, mitochondrial OS=Caenorhabditis elegans GN=asg-2 PE=3 SV=1	2	2
TRUE	CL2355_D5 / N2_D1	CL2355_D5	N2_D1	6	E3LDQ6;Q95YC6	3.30431	6.92302	1.06705	1.06705	109.515	2.09515	0	0.204031	0.257408	5	0.555654	E3LDQ6;Q95YC6	E3LDQ6_CAERE;Q95YC6_CAEEL	Putative uncharacterized protein;Uncharacterized protein	CRE_00668;C45B2.1	E3LDQ6;Q95YC6	Caenorhabditis remanei;Caenorhabditis elegans	NaN	NaN	NaN	tr		4;1	1	rev and unreviewed uniprot-caenorhabditis_0104_2017	>tr|E3LDQ6|E3LDQ6_CAERE Putative uncharacterized protein OS=Caenorhabditis remanei GN=CRE_00668 PE=4 SV=1;>tr|Q95YC6|Q95YC6_CAEEL Uncharacterized protein OS=Caenorhabditis elegans GN=C45B2.1 PE=1 SV=1	2	2
TRUE	CK10_D5 / N2_D1	CK10_D5	N2_D1	12	Q22508	289.814	118.443	-1.29094	1.29094	-59.1314	0.408686	0	0.150006	0.257412	11	0.713888	Q22508	Q22508_CAEEL	Uncharacterized protein	tag-18	Q22508	Caenorhabditis elegans	NaN	NaN	NaN	tr		1	1	rev and unreviewed uniprot-caenorhabditis_0104_2017	>tr|Q22508|Q22508_CAEEL Uncharacterized protein OS=Caenorhabditis elegans GN=tag-18 PE=1 SV=1	4	4
TRUE	N2_D5 / GL405_D1	N2_D5	GL405_D1	12	H2KYS1	71.755	49.4999	-0.535653	0.535653	-31.0154	0.689846	0	0.339346	0.257435	11	0.896809	H2KYS1	H2KYS1_CAEEL	Heat Shock Protein	hsp-43	H2KYS1	Caenorhabditis elegans	NaN	NaN	NaN	tr		1	1	rev and unreviewed uniprot-caenorhabditis_0104_2017	>tr|H2KYS1|H2KYS1_CAEEL Heat Shock Protein OS=Caenorhabditis elegans GN=hsp-43 PE=1 SV=1	4	4
TRUE	CL2355_D5 / CL2355_D3	CL2355_D5	CL2355_D3	12	O44549	56.4226	15.4839	-1.8655	1.8655	-72.5572	0.274428	0	0.0568391	0.257448	11	0.437431	O44549	O44549_CAEEL	Acyl CoA DeHydrogenase	acdh-3	O44549	Caenorhabditis elegans	NaN	NaN	NaN	tr		1	1	rev and unreviewed uniprot-caenorhabditis_0104_2017	>tr|O44549|O44549_CAEEL Acyl CoA DeHydrogenase OS=Caenorhabditis elegans GN=acdh-3 PE=1 SV=1	3	4
TRUE	CL2355_D5 / CK10_D8	CL2355_D5	CK10_D8	9	A0A061ACR1;A8WUZ6;E3MM32;F5GUA3;G0NUQ5;G0PIP7;Q22498;Q2XN02	5.86253	11.353	0.953477	0.953477	93.6535	1.93653	0	0.0992408	0.25749	8	0.429775	A0A061ACR1;A8WUZ6;E3MM32;F5GUA3;G0NUQ5;G0PIP7;Q22498;Q2XN02	A0A061ACR1_CAEEL;A8WUZ6_CAEBR;E3MM32_CAERE;F5GUA3_CAEEL;G0NUQ5_CAEBE;G0PIP7_CAEBE;COPG_CAEEL;Q2XN02_CAEEL	Coatomer subunit gamma;Coatomer subunit gamma;Coatomer subunit gamma;Coatomer subunit gamma;Coatomer subunit gamma;Coatomer subunit gamma;Probable coatomer subunit gamma;Coatomer subunit gamma	CELE_T14G10.5;CBG03408;CRE_29898;CELE_T14G10.5;CAEBREN_20098;CAEBREN_07602;T14G10.5;CELE_T14G10.5	A0A061ACR1;A8WUZ6;E3MM32;F5GUA3;G0NUQ5;G0PIP7;Q22498;Q2XN02	Caenorhabditis elegans;Caenorhabditis briggsae;Caenorhabditis remanei;Caenorhabditis elegans;Caenorhabditis brenneri;Caenorhabditis brenneri;Caenorhabditis elegans;Caenorhabditis elegans	NaN	NaN	NaN	tr;tr;tr;tr;tr;tr;sp;tr		1;3;3;1;3;3;3;1	1;2;1;1;1;1;1;1	rev and unreviewed uniprot-caenorhabditis_0104_2017	>tr|A0A061ACR1|A0A061ACR1_CAEEL Coatomer subunit gamma OS=Caenorhabditis elegans GN=CELE_T14G10.5 PE=1 SV=1;>tr|A8WUZ6|A8WUZ6_CAEBR Coatomer subunit gamma OS=Caenorhabditis briggsae GN=CBG03408 PE=3 SV=2;>tr|E3MM32|E3MM32_CAERE Coatomer subunit gamma OS=Caenorhabditis remanei GN=CRE_29898 PE=3 SV=1;>tr|F5GUA3|F5GUA3_CAEEL Coatomer subunit gamma OS=Caenorhabditis elegans GN=CELE_T14G10.5 PE=1 SV=1;>tr|G0NUQ5|G0NUQ5_CAEBE Coatomer subunit gamma OS=Caenorhabditis brenneri GN=CAEBREN_20098 PE=3 SV=1;>tr|G0PIP7|G0PIP7_CAEBE Coatomer subunit gamma OS=Caenorhabditis brenneri GN=CAEBREN_07602 PE=3 SV=1;>sp|Q22498|COPG_CAEEL Probable coatomer subunit gamma OS=Caenorhabditis elegans GN=T14G10.5 PE=3 SV=1;>tr|Q2XN02|Q2XN02_CAEEL Coatomer subunit gamma OS=Caenorhabditis elegans GN=CELE_T14G10.5 PE=1 SV=1	3	3
TRUE	CK10_D5 / CK10_D1	CK10_D5	CK10_D1	9	Q8MPU7	4.04152	6.12434	0.599657	0.599657	51.5356	1.51536	0	0.480618	0.257523	8	0.451262	Q8MPU7	Q8MPU7_CAEEL	Uncharacterized protein	CELE_F48C1.9	Q8MPU7	Caenorhabditis elegans	NaN	NaN	NaN	tr		1	1	rev and unreviewed uniprot-caenorhabditis_0104_2017	>tr|Q8MPU7|Q8MPU7_CAEEL Uncharacterized protein OS=Caenorhabditis elegans GN=CELE_F48C1.9 PE=1 SV=1	2	3
TRUE	N2_D3 / GL405_D8	N2_D3	GL405_D8	27	P52819	370.196	311.305	-0.249963	0.249963	-15.9082	0.840918	0	0.327966	0.257565	26	0.359631	P52819	RL22_CAEEL	60S ribosomal protein L22	rpl-22	P52819	Caenorhabditis elegans	NaN	NaN	NaN	sp		1	3	rev and unreviewed uniprot-caenorhabditis_0104_2017	>sp|P52819|RL22_CAEEL 60S ribosomal protein L22 OS=Caenorhabditis elegans GN=rpl-22 PE=1 SV=3	7	9
TRUE	GL405_D3 / GL405_D1	GL405_D3	GL405_D1	21	P34552	130.853	55.3427	-1.24148	1.24148	-57.7061	0.422939	0	0.0583615	0.257569	20	0.419143	P34552	ALXA_CAEEL	Apoptosis-linked gene 2-interacting protein X 1	alx-1	P34552	Caenorhabditis elegans	NaN	NaN	NaN	sp		2	3	rev and unreviewed uniprot-caenorhabditis_0104_2017	>sp|P34552|ALXA_CAEEL Apoptosis-linked gene 2-interacting protein X 1 OS=Caenorhabditis elegans GN=alx-1 PE=2 SV=3	7	7
TRUE	N2_D5 / GL405_D1	N2_D5	GL405_D1	9	Q9XVE9	764.403	283.016	-1.43345	1.43345	-62.9755	0.370245	0	0.340112	0.257572	8	1.4442	Q9XVE9	Q9XVE9_CAEEL	Ribosomal Protein, Large subunit	rpl-14	Q9XVE9	Caenorhabditis elegans	NaN	NaN	NaN	tr		1	1	rev and unreviewed uniprot-caenorhabditis_0104_2017	>tr|Q9XVE9|Q9XVE9_CAEEL Ribosomal Protein, Large subunit OS=Caenorhabditis elegans GN=rpl-14 PE=1 SV=1	2	3
TRUE	GL405_D1 / N2_D8	GL405_D1	N2_D8	12	A8WIR1;A8XDU2;B6VBS7;E3MNP9;G0NBR6;H2WR56;O17218	412.343	354.718	-0.217172	0.217172	-13.975	0.86025	0	0.637532	0.257589	11	0.868547	A8WIR1;A8XDU2;B6VBS7;E3MNP9;G0NBR6;H2WR56;O17218	A8WIR1_CAEEL;A8XDU2_CAEBR;B6VBS7_9PELO;E3MNP9_CAERE;G0NBR6_CAEBE;H2WR56_CAEJA;O17218_CAEEL	Ribosomal Protein, Small subunit;Protein CBR-RPS-22;Putative uncharacterized protein;CRE-RPS-22 protein;CBN-RPS-22 protein;Uncharacterized protein;Ribosomal Protein, Small subunit	rps-22;rps-22;Csp3_JD01.002;Cre-rps-22;Cbn-rps-22;;rps-22	A8WIR1;A8XDU2;B6VBS7;E3MNP9;G0NBR6;H2WR56;O17218	Caenorhabditis elegans;Caenorhabditis briggsae;Caenorhabditis angaria;Caenorhabditis remanei;Caenorhabditis brenneri;Caenorhabditis japonica;Caenorhabditis elegans	NaN	NaN	NaN	tr		1;3;3;3;3;3;1	1	rev and unreviewed uniprot-caenorhabditis_0104_2017	>tr|A8WIR1|A8WIR1_CAEEL Ribosomal Protein, Small subunit OS=Caenorhabditis elegans GN=rps-22 PE=1 SV=1;>tr|A8XDU2|A8XDU2_CAEBR Protein CBR-RPS-22 OS=Caenorhabditis briggsae GN=rps-22 PE=3 SV=1;>tr|B6VBS7|B6VBS7_9PELO Putative uncharacterized protein OS=Caenorhabditis angaria GN=Csp3_JD01.002 PE=3 SV=1;>tr|E3MNP9|E3MNP9_CAERE CRE-RPS-22 protein OS=Caenorhabditis remanei GN=Cre-rps-22 PE=3 SV=1;>tr|G0NBR6|G0NBR6_CAEBE CBN-RPS-22 protein OS=Caenorhabditis brenneri GN=Cbn-rps-22 PE=3 SV=1;>tr|H2WR56|H2WR56_CAEJA Uncharacterized protein OS=Caenorhabditis japonica PE=3 SV=1;>tr|O17218|O17218_CAEEL Ribosomal Protein, Small subunit OS=Caenorhabditis elegans GN=rps-22 PE=1 SV=1	3	4
TRUE	CL2355_D5 / CK10_D1	CL2355_D5	CK10_D1	6	O45622	5.95137	13.4225	1.17336	1.17336	125.536	2.25536	0	0.23542	0.257648	5	0.748095	O45622	O45622_CAEEL	Eukaryotic Release FActor homolog	erfa-3	O45622	Caenorhabditis elegans	NaN	NaN	NaN	tr		1	2	rev and unreviewed uniprot-caenorhabditis_0104_2017	>tr|O45622|O45622_CAEEL Eukaryotic Release FActor homolog OS=Caenorhabditis elegans GN=erfa-3 PE=1 SV=2	2	2
TRUE	CL2355_D5 / CK10_D1	CL2355_D5	CK10_D1	9	E3MCX6	6.04387	35.2247	2.54304	2.54304	482.817	5.82817	0	0.235218	0.257648	8	0.857467	E3MCX6	E3MCX6_CAERE	Putative uncharacterized protein	CRE_20355	E3MCX6	Caenorhabditis remanei	NaN	NaN	NaN	tr		3	1	rev and unreviewed uniprot-caenorhabditis_0104_2017	>tr|E3MCX6|E3MCX6_CAERE Putative uncharacterized protein OS=Caenorhabditis remanei GN=CRE_20355 PE=3 SV=1	3	3
TRUE	CL2355_D5 / CK10_D1	CL2355_D5	CK10_D1	9	O76743	47.902	145.631	1.60416	1.60416	204.019	3.04019	0	0.234227	0.257648	8	0.619921	O76743	GLH4_CAEEL	ATP-dependent RNA helicase glh-4	glh-4	O76743	Caenorhabditis elegans	NaN	NaN	NaN	sp		1	2	rev and unreviewed uniprot-caenorhabditis_0104_2017	>sp|O76743|GLH4_CAEEL ATP-dependent RNA helicase glh-4 OS=Caenorhabditis elegans GN=glh-4 PE=1 SV=2	3	3
TRUE	CK10_D3 / CL2355_D1	CK10_D3	CL2355_D1	21	O16202	20.7911	120.172	2.53106	2.53106	477.995	5.77995	0	0.715023	0.257651	20	0.501164	O16202	O16202_CAEEL	LYSozyme	lys-7	O16202	Caenorhabditis elegans	NaN	NaN	NaN	tr		1	1	rev and unreviewed uniprot-caenorhabditis_0104_2017	>tr|O16202|O16202_CAEEL LYSozyme OS=Caenorhabditis elegans GN=lys-7 PE=1 SV=1	6	7
TRUE	GL405_D1 / CK10_D8	GL405_D1	CK10_D8	6	Q9N3H3	2.33477	25.1564	3.42958	3.42958	977.47	10.7747	0	0.18066	0.257678	5	0.91406	Q9N3H3	Q9N3H3_CAEEL	Uncharacterized protein	CELE_Y53G8AL.2	Q9N3H3	Caenorhabditis elegans	NaN	NaN	NaN	tr		1	2	rev and unreviewed uniprot-caenorhabditis_0104_2017	>tr|Q9N3H3|Q9N3H3_CAEEL Uncharacterized protein OS=Caenorhabditis elegans GN=CELE_Y53G8AL.2 PE=1 SV=2	2	2
TRUE	CK10_D5 / GL405_D8	CK10_D5	GL405_D8	6	O62327	30.1362	20.3974	-0.563109	0.563109	-32.3158	0.676842	0	0.865482	0.257683	5	1.32292	O62327	GPX2_CAEEL	Glutathione peroxidase 2	gpx-2	O62327	Caenorhabditis elegans	NaN	NaN	NaN	sp		3	1	rev and unreviewed uniprot-caenorhabditis_0104_2017	>sp|O62327|GPX2_CAEEL Glutathione peroxidase 2 OS=Caenorhabditis elegans GN=gpx-2 PE=3 SV=1	2	2
TRUE	CK10_D1 / N2_D1	CK10_D1	N2_D1	18	Q09321	23.9189	31.5941	0.401506	0.401506	32.0886	1.32089	0	0.216664	0.257815	17	0.158594	Q09321	YR51_CAEEL	Uncharacterized protein F42A8.1	F42A8.1	Q09321	Caenorhabditis elegans	NaN	NaN	NaN	sp		4	1	rev and unreviewed uniprot-caenorhabditis_0104_2017	>sp|Q09321|YR51_CAEEL Uncharacterized protein F42A8.1 OS=Caenorhabditis elegans GN=F42A8.1 PE=4 SV=1	5	6
TRUE	CK10_D1 / N2_D1	CK10_D1	N2_D1	6	E3MVD4;K7HBG3;K7HBG4;Q9U2G0	4.70573	2.80231	-0.747804	0.747804	-40.4491	0.595509	0	0.216431	0.257815	5	0.496157	E3MVD4;K7HBG3;K7HBG4;Q9U2G0	E3MVD4_CAERE;K7HBG3_CAEJA;K7HBG4_CAEJA;U520_CAEEL	Putative uncharacterized protein;Uncharacterized protein;Uncharacterized protein;Putative U5 small nuclear ribonucleoprotein 200 kDa helicase	CRE_24595;;;snrp-200	E3MVD4;K7HBG3;K7HBG4;Q9U2G0	Caenorhabditis remanei;Caenorhabditis japonica;Caenorhabditis japonica;Caenorhabditis elegans	NaN	NaN	NaN	tr;tr;tr;sp		4;4;4;3	1	rev and unreviewed uniprot-caenorhabditis_0104_2017	>tr|E3MVD4|E3MVD4_CAERE Putative uncharacterized protein OS=Caenorhabditis remanei GN=CRE_24595 PE=4 SV=1;>tr|K7HBG3|K7HBG3_CAEJA Uncharacterized protein OS=Caenorhabditis japonica PE=4 SV=1;>tr|K7HBG4|K7HBG4_CAEJA Uncharacterized protein OS=Caenorhabditis japonica PE=4 SV=1;>sp|Q9U2G0|U520_CAEEL Putative U5 small nuclear ribonucleoprotein 200 kDa helicase OS=Caenorhabditis elegans GN=snrp-200 PE=3 SV=1	2	2
TRUE	CL2355_D8 / N2_D8	CL2355_D8	N2_D8	12	Q9BIB7	174.435	144.716	-0.269468	0.269468	-17.0375	0.829625	0	0.140495	0.257824	11	0.577096	Q9BIB7	Q9BIB7_CAEEL	HnRNP F homolog	hrpf-1	Q9BIB7	Caenorhabditis elegans	NaN	NaN	NaN	tr		1	1	rev and unreviewed uniprot-caenorhabditis_0104_2017	>tr|Q9BIB7|Q9BIB7_CAEEL HnRNP F homolog OS=Caenorhabditis elegans GN=hrpf-1 PE=1 SV=1	4	4
TRUE	CL2355_D8 / N2_D8	CL2355_D8	N2_D8	6	Q8WTL6	57.3829	40.7512	-0.493779	0.493779	-28.9837	0.710163	0	0.138972	0.257824	5	0.780455	Q8WTL6	Q8WTL6_CAEEL	Uncharacterized protein	hpo-29	Q8WTL6	Caenorhabditis elegans	NaN	NaN	NaN	tr		1	2	rev and unreviewed uniprot-caenorhabditis_0104_2017	>tr|Q8WTL6|Q8WTL6_CAEEL Uncharacterized protein OS=Caenorhabditis elegans GN=hpo-29 PE=1 SV=2	2	2
TRUE	CL2355_D3 / CL2355_D8	CL2355_D3	CL2355_D8	51	O45865	8345.52	7425.89	-0.168438	0.168438	-11.0195	0.889805	0	0.0252317	0.257838	50	0.490189	O45865	O45865_CAEEL	Adenine Nucleotide Translocator	ant-1.1	O45865	Caenorhabditis elegans	NaN	NaN	NaN	tr		1	1	rev and unreviewed uniprot-caenorhabditis_0104_2017	>tr|O45865|O45865_CAEEL Adenine Nucleotide Translocator OS=Caenorhabditis elegans GN=ant-1.1 PE=1 SV=1	13	17
TRUE	CL2355_D3 / CL2355_D8	CL2355_D3	CL2355_D8	75	D0IMZ5;U4PBJ9;U4PM01;U4PR92	621.279	745.19	0.262366	0.262366	19.9444	1.19944	0	0.025366	0.257838	74	0.340061	D0IMZ5;U4PBJ9;U4PM01;U4PR92	D0IMZ5_CAEEL;U4PBJ9_CAEEL;U4PM01_CAEEL;U4PR92_CAEEL	FiLamiN (Actin binding protein) homolog	fln-1	D0IMZ5;U4PBJ9;U4PM01;U4PR92	Caenorhabditis elegans	NaN	NaN	NaN	tr		1	1	rev and unreviewed uniprot-caenorhabditis_0104_2017	>tr|D0IMZ5|D0IMZ5_CAEEL FiLamiN (Actin binding protein) homolog OS=Caenorhabditis elegans GN=fln-1 PE=1 SV=1;>tr|U4PBJ9|U4PBJ9_CAEEL FiLamiN (Actin binding protein) homolog OS=Caenorhabditis elegans GN=fln-1 PE=1 SV=1;>tr|U4PM01|U4PM01_CAEEL FiLamiN (Actin binding protein) homolog OS=Caenorhabditis elegans GN=fln-1 PE=1 SV=1;>tr|U4PR92|U4PR92_CAEEL FiLamiN (Actin binding protein) homolog OS=Caenorhabditis elegans GN=fln-1 PE=1 SV=1	25	26
TRUE	CL2355_D3 / CL2355_D8	CL2355_D3	CL2355_D8	6	Q17473	595.946	169.539	-1.81356	1.81356	-71.5513	0.284487	0	0.0251322	0.257838	5	0.701506	Q17473	Q17473_CAEEL	TransThyretin-Related family domain	ttr-18	Q17473	Caenorhabditis elegans	NaN	NaN	NaN	tr		1	1	rev and unreviewed uniprot-caenorhabditis_0104_2017	>tr|Q17473|Q17473_CAEEL TransThyretin-Related family domain OS=Caenorhabditis elegans GN=ttr-18 PE=1 SV=1	2	2
TRUE	GL405_D3 / CK10_D1	GL405_D3	CK10_D1	6	A8XEI5;O01542	11.1758	32.5474	1.54217	1.54217	191.232	2.91232	0	0.100914	0.257843	5	0.5656	A8XEI5;O01542	A8XEI5_CAEBR;O01542_CAEEL	Protein CBR-CPN-3;CalPoNin	cpn-3	A8XEI5;O01542	Caenorhabditis briggsae;Caenorhabditis elegans	NaN	NaN	NaN	tr		4;1	1	rev and unreviewed uniprot-caenorhabditis_0104_2017	>tr|A8XEI5|A8XEI5_CAEBR Protein CBR-CPN-3 OS=Caenorhabditis briggsae GN=cpn-3 PE=4 SV=1;>tr|O01542|O01542_CAEEL CalPoNin OS=Caenorhabditis elegans GN=cpn-3 PE=1 SV=1	2	2
TRUE	CL2355_D8 / CL2355_D1	CL2355_D8	CL2355_D1	6	G5ECM6;Q7JQD2	19.0614	19.5753	0.038381	0.038381	2.69607	1.02696	0	0.450951	0.257877	5	0.763509	G5ECM6;Q7JQD2	G5ECM6_CAEEL;Q7JQD2_CAEEL	Elongation factor Tu homologue;Elongation factor Tu homologue (Fragment)	tufm-1;	G5ECM6;Q7JQD2	Caenorhabditis elegans	NaN	NaN	NaN	tr		1;2	1	rev and unreviewed uniprot-caenorhabditis_0104_2017	>tr|G5ECM6|G5ECM6_CAEEL Elongation factor Tu homologue OS=Caenorhabditis elegans GN=tufm-1 PE=1 SV=1;>tr|Q7JQD2|Q7JQD2_CAEEL Elongation factor Tu homologue (Fragment) OS=Caenorhabditis elegans PE=2 SV=1	2	2
TRUE	CK10_D5 / CK10_D8	CK10_D5	CK10_D8	12	G5EDQ4;G5EDV5;G5EF89;G5EGA4;Q9U9K7	10.1586	20.7882	1.03306	1.03306	104.636	2.04636	0	0.278513	0.257914	11	0.511586	G5EDQ4;G5EDV5;G5EF89;G5EGA4;Q9U9K7	G5EDQ4_CAEEL;G5EDV5_CAEEL;G5EF89_CAEEL;G5EGA4_CAEEL;Q9U9K7_CAEEL	CLE-1C protein;CLE-1B protein;CoLlagen with Endostatin domain;CoLlagen with Endostatin domain;CLE-1A protein	cle-1;cle-1;cle-1;cle-1;	G5EDQ4;G5EDV5;G5EF89;G5EGA4;Q9U9K7	Caenorhabditis elegans	NaN	NaN	NaN	tr		1;1;1;1;4	1	rev and unreviewed uniprot-caenorhabditis_0104_2017	>tr|G5EDQ4|G5EDQ4_CAEEL CLE-1C protein OS=Caenorhabditis elegans GN=cle-1 PE=1 SV=1;>tr|G5EDV5|G5EDV5_CAEEL CLE-1B protein OS=Caenorhabditis elegans GN=cle-1 PE=1 SV=1;>tr|G5EF89|G5EF89_CAEEL CoLlagen with Endostatin domain OS=Caenorhabditis elegans GN=cle-1 PE=1 SV=1;>tr|G5EGA4|G5EGA4_CAEEL CoLlagen with Endostatin domain OS=Caenorhabditis elegans GN=cle-1 PE=1 SV=1;>tr|Q9U9K7|Q9U9K7_CAEEL CLE-1A protein OS=Caenorhabditis elegans PE=4 SV=1	4	4
TRUE	CK10_D5 / GL405_D8	CK10_D5	GL405_D8	6	Q18964	67.9747	172.681	1.34504	1.34504	154.037	2.54037	0	0.867848	0.257955	5	1.3081	Q18964	WDFY2_CAEEL	WD repeat and FYVE domain-containing protein 2	wdfy-2	Q18964	Caenorhabditis elegans	NaN	NaN	NaN	sp		1	1	rev and unreviewed uniprot-caenorhabditis_0104_2017	>sp|Q18964|WDFY2_CAEEL WD repeat and FYVE domain-containing protein 2 OS=Caenorhabditis elegans GN=wdfy-2 PE=1 SV=1	2	2
TRUE	CL2355_D5 / CK10_D8	CL2355_D5	CK10_D8	15	P17139	1000.6	664.749	-0.589981	0.589981	-33.5648	0.664352	0	0.102659	0.257989	14	0.572299	P17139	CO4A1_CAEEL	Collagen alpha-1(IV) chain	emb-9	P17139	Caenorhabditis elegans	NaN	NaN	NaN	sp		1	5	rev and unreviewed uniprot-caenorhabditis_0104_2017	>sp|P17139|CO4A1_CAEEL Collagen alpha-1(IV) chain OS=Caenorhabditis elegans GN=emb-9 PE=1 SV=5	4	5
TRUE	CL2355_D5 / CK10_D8	CL2355_D5	CK10_D8	24	P04970;P17331	105.63	128.742	0.28547	0.28547	21.8807	1.21881	0	0.10203	0.257989	23	0.43648	P04970;P17331	G3P1_CAEEL;G3P4_CAEEL	Glyceraldehyde-3-phosphate dehydrogenase 1;Glyceraldehyde-3-phosphate dehydrogenase 4	gpd-1;gpd-4	P04970;P17331	Caenorhabditis elegans	NaN	NaN	NaN	sp		3	1	rev and unreviewed uniprot-caenorhabditis_0104_2017	>sp|P04970|G3P1_CAEEL Glyceraldehyde-3-phosphate dehydrogenase 1 OS=Caenorhabditis elegans GN=gpd-1 PE=3 SV=1;>sp|P17331|G3P4_CAEEL Glyceraldehyde-3-phosphate dehydrogenase 4 OS=Caenorhabditis elegans GN=gpd-4 PE=3 SV=1	8	8
TRUE	CL2355_D5 / CK10_D8	CL2355_D5	CK10_D8	15	A8WT39;E3LFF0;G0MVE8;H2WL93;Q20228	213.583	293.147	0.456827	0.456827	37.252	1.37252	0	0.102549	0.257989	14	0.473126	A8WT39;E3LFF0;G0MVE8;H2WL93;Q20228	A8WT39_CAEBR;E3LFF0_CAERE;G0MVE8_CAEBE;H2WL93_CAEJA;RS9_CAEEL	Protein CBR-RPS-9;CRE-RPS-9 protein;CBN-RPS-9 protein;Uncharacterized protein;40S ribosomal protein S9	rps-9;Cre-rps-9;Cbn-rps-9;;rps-9	A8WT39;E3LFF0;G0MVE8;H2WL93;Q20228	Caenorhabditis briggsae;Caenorhabditis remanei;Caenorhabditis brenneri;Caenorhabditis japonica;Caenorhabditis elegans	NaN	NaN	NaN	tr;tr;tr;tr;sp		3	1	rev and unreviewed uniprot-caenorhabditis_0104_2017	>tr|A8WT39|A8WT39_CAEBR Protein CBR-RPS-9 OS=Caenorhabditis briggsae GN=rps-9 PE=3 SV=1;>tr|E3LFF0|E3LFF0_CAERE CRE-RPS-9 protein OS=Caenorhabditis remanei GN=Cre-rps-9 PE=3 SV=1;>tr|G0MVE8|G0MVE8_CAEBE CBN-RPS-9 protein OS=Caenorhabditis brenneri GN=Cbn-rps-9 PE=3 SV=1;>tr|H2WL93|H2WL93_CAEJA Uncharacterized protein OS=Caenorhabditis japonica PE=3 SV=1;>sp|Q20228|RS9_CAEEL 40S ribosomal protein S9 OS=Caenorhabditis elegans GN=rps-9 PE=3 SV=1	4	5
TRUE	CL2355_D5 / CK10_D8	CL2355_D5	CK10_D8	6	P90897	12.0642	40.2822	1.73941	1.73941	233.9	3.339	0	0.100601	0.257989	5	0.63022	P90897	RDE12_CAEEL	DEAD-box ATP-dependent RNA helicase rde-12	rde-12	P90897	Caenorhabditis elegans	NaN	NaN	NaN	sp		1	4	rev and unreviewed uniprot-caenorhabditis_0104_2017	>sp|P90897|RDE12_CAEEL DEAD-box ATP-dependent RNA helicase rde-12 OS=Caenorhabditis elegans GN=rde-12 PE=1 SV=4	2	2
TRUE	CL2355_D5 / CK10_D8	CL2355_D5	CK10_D8	6	Q9XTZ2	69.5087	11.5306	-2.59172	2.59172	-83.4113	0.165887	0	0.101126	0.257989	5	0.824609	Q9XTZ2	Q9XTZ2_CAEEL	SR Protein (Splicing factor)	rsp-8	Q9XTZ2	Caenorhabditis elegans	NaN	NaN	NaN	tr		1	1	rev and unreviewed uniprot-caenorhabditis_0104_2017	>tr|Q9XTZ2|Q9XTZ2_CAEEL SR Protein (Splicing factor) OS=Caenorhabditis elegans GN=rsp-8 PE=1 SV=1	2	2
TRUE	CL2355_D5 / CK10_D8	CL2355_D5	CK10_D8	12	A0A0K3AQT4;A0A0K3AUC2;A0A1D5RMV6;E3N1P0;G0MJN0;H8WHA8;K7GVC6;Q22866	36.8572	56.1218	0.606614	0.606614	52.2681	1.52268	0	0.101613	0.257989	11	0.399471	A0A0K3AQT4;A0A0K3AUC2;A0A1D5RMV6;E3N1P0;G0MJN0;H8WHA8;K7GVC6;Q22866	A0A0K3AQT4_CAEEL;A0A0K3AUC2_CAEEL;A0A1D5RMV6_CAEJA;E3N1P0_CAERE;G0MJN0_CAEBE;H8WHA8_CAEBR;K7GVC6_CAEJA;TPM1_CAEEL	Uncharacterized protein;Uncharacterized protein;Uncharacterized protein;CRE-LEV-11 protein;CBN-LEV-11 protein;Protein CBR-LEV-11, isoform b;Uncharacterized protein;Tropomyosin isoforms a/b/d/f	lev-11;lev-11;;Cre-lev-11;Cbn-lev-11;lev-11;;lev-11	A0A0K3AQT4;A0A0K3AUC2;A0A1D5RMV6;E3N1P0;G0MJN0;H8WHA8;K7GVC6;Q22866	Caenorhabditis elegans;Caenorhabditis elegans;Caenorhabditis japonica;Caenorhabditis remanei;Caenorhabditis brenneri;Caenorhabditis briggsae;Caenorhabditis japonica;Caenorhabditis elegans	NaN	NaN	NaN	tr;tr;tr;tr;tr;tr;tr;sp		1;1;4;3;3;3;3;1	1	rev and unreviewed uniprot-caenorhabditis_0104_2017	>tr|A0A0K3AQT4|A0A0K3AQT4_CAEEL Uncharacterized protein OS=Caenorhabditis elegans GN=lev-11 PE=1 SV=1;>tr|A0A0K3AUC2|A0A0K3AUC2_CAEEL Uncharacterized protein OS=Caenorhabditis elegans GN=lev-11 PE=1 SV=1;>tr|A0A1D5RMV6|A0A1D5RMV6_CAEJA Uncharacterized protein OS=Caenorhabditis japonica PE=4 SV=1;>tr|E3N1P0|E3N1P0_CAERE CRE-LEV-11 protein OS=Caenorhabditis remanei GN=Cre-lev-11 PE=3 SV=1;>tr|G0MJN0|G0MJN0_CAEBE CBN-LEV-11 protein OS=Caenorhabditis brenneri GN=Cbn-lev-11 PE=3 SV=1;>tr|H8WHA8|H8WHA8_CAEBR Protein CBR-LEV-11, isoform b OS=Caenorhabditis briggsae GN=lev-11 PE=3 SV=1;>tr|K7GVC6|K7GVC6_CAEJA Uncharacterized protein OS=Caenorhabditis japonica PE=3 SV=1;>sp|Q22866|TPM1_CAEEL Tropomyosin isoforms a/b/d/f OS=Caenorhabditis elegans GN=lev-11 PE=1 SV=1	4	4
TRUE	CL2355_D5 / CK10_D8	CL2355_D5	CK10_D8	6	A8XFS9;E3LMJ8;G0PCY3;H2WEG0;O76371	6.5576	24.5663	1.90544	1.90544	274.624	3.74624	0	0.102888	0.257989	5	0.973554	A8XFS9;E3LMJ8;G0PCY3;H2WEG0;O76371	A8XFS9_CAEBR;E3LMJ8_CAERE;G0PCY3_CAEBE;H2WEG0_CAEJA;O76371_CAEEL	Protein CBR-RPT-5;CRE-RPT-5 protein;CBN-RPT-5 protein;Uncharacterized protein;Proteasome Regulatory Particle, ATPase-like	rpt-5;Cre-rpt-5;Cbn-rpt-5;;rpt-5	A8XFS9;E3LMJ8;G0PCY3;H2WEG0;O76371	Caenorhabditis briggsae;Caenorhabditis remanei;Caenorhabditis brenneri;Caenorhabditis japonica;Caenorhabditis elegans	NaN	NaN	NaN	tr		3;3;3;3;1	1	rev and unreviewed uniprot-caenorhabditis_0104_2017	>tr|A8XFS9|A8XFS9_CAEBR Protein CBR-RPT-5 OS=Caenorhabditis briggsae GN=rpt-5 PE=3 SV=1;>tr|E3LMJ8|E3LMJ8_CAERE CRE-RPT-5 protein OS=Caenorhabditis remanei GN=Cre-rpt-5 PE=3 SV=1;>tr|G0PCY3|G0PCY3_CAEBE CBN-RPT-5 protein OS=Caenorhabditis brenneri GN=Cbn-rpt-5 PE=3 SV=1;>tr|H2WEG0|H2WEG0_CAEJA Uncharacterized protein OS=Caenorhabditis japonica PE=3 SV=1;>tr|O76371|O76371_CAEEL Proteasome Regulatory Particle, ATPase-like OS=Caenorhabditis elegans GN=rpt-5 PE=1 SV=1	2	2
TRUE	CL2355_D5 / CK10_D8	CL2355_D5	CK10_D8	9	P34525	55.8646	263.028	2.23521	2.23521	370.832	4.70832	0	0.101486	0.257989	8	0.923964	P34525	SPCS3_CAEEL	Probable signal peptidase complex subunit 3	K12H4.4	P34525	Caenorhabditis elegans	NaN	NaN	NaN	sp		1	1	rev and unreviewed uniprot-caenorhabditis_0104_2017	>sp|P34525|SPCS3_CAEEL Probable signal peptidase complex subunit 3 OS=Caenorhabditis elegans GN=K12H4.4 PE=1 SV=1	3	3
TRUE	CL2355_D8 / N2_D8	CL2355_D8	N2_D8	9	Q21926	128.75	100.587	-0.356123	0.356123	-21.8739	0.781261	0	0.141263	0.257998	8	0.635183	Q21926	SYIC_CAEEL	Isoleucine--tRNA ligase, cytoplasmic	irs-1	Q21926	Caenorhabditis elegans	NaN	NaN	NaN	sp		3	1	rev and unreviewed uniprot-caenorhabditis_0104_2017	>sp|Q21926|SYIC_CAEEL Isoleucine--tRNA ligase, cytoplasmic OS=Caenorhabditis elegans GN=irs-1 PE=3 SV=1	3	3
TRUE	CK10_D5 / CL2355_D8	CK10_D5	CL2355_D8	6	P12845	141.959	49.7841	-1.51171	1.51171	-64.9306	0.350694	0	0.123928	0.258106	5	0.784089	P12845	MYO2_CAEEL	Myosin-2	myo-2	P12845	Caenorhabditis elegans	NaN	NaN	NaN	sp		1	2	rev and unreviewed uniprot-caenorhabditis_0104_2017	>sp|P12845|MYO2_CAEEL Myosin-2 OS=Caenorhabditis elegans GN=myo-2 PE=1 SV=2	3	3
TRUE	GL405_D3 / N2_D1	GL405_D3	N2_D1	51	G5ECU3;P40614	1768.29	309.085	-2.51628	2.51628	-82.5207	0.174793	0	0.0916323	0.258161	50	0.46687	G5ECU3;P40614	G5ECU3_CAEEL;MPCP_CAEEL	Uncharacterized protein;Phosphate carrier protein, mitochondrial	CELE_F01G4.6;F01G4.6	G5ECU3;P40614	Caenorhabditis elegans	NaN	NaN	NaN	tr;sp		1;2	1	rev and unreviewed uniprot-caenorhabditis_0104_2017	>tr|G5ECU3|G5ECU3_CAEEL Uncharacterized protein OS=Caenorhabditis elegans GN=CELE_F01G4.6 PE=1 SV=1;>sp|P40614|MPCP_CAEEL Phosphate carrier protein, mitochondrial OS=Caenorhabditis elegans GN=F01G4.6 PE=2 SV=1	14	17
TRUE	GL405_D3 / N2_D1	GL405_D3	N2_D1	27	C1P636;Q27481	24.834	40.3186	0.699126	0.699126	62.3521	1.62352	0	0.0915114	0.258161	26	0.355828	C1P636;Q27481	C1P636_CAEEL;Q27481_CAEEL	UBA (Human ubiquitin) related	uba-1	C1P636;Q27481	Caenorhabditis elegans	NaN	NaN	NaN	tr		1	1	rev and unreviewed uniprot-caenorhabditis_0104_2017	>tr|C1P636|C1P636_CAEEL UBA (Human ubiquitin) related OS=Caenorhabditis elegans GN=uba-1 PE=1 SV=1;>tr|Q27481|Q27481_CAEEL UBA (Human ubiquitin) related OS=Caenorhabditis elegans GN=uba-1 PE=1 SV=1	9	9
TRUE	GL405_D3 / N2_D1	GL405_D3	N2_D1	6	A8XFS9;E3LMJ8;G0PCY3;H2WEG0;O76371	10.2821	6.24171	-0.72012	0.72012	-39.2953	0.607047	0	0.0912655	0.258161	5	0.737641	A8XFS9;E3LMJ8;G0PCY3;H2WEG0;O76371	A8XFS9_CAEBR;E3LMJ8_CAERE;G0PCY3_CAEBE;H2WEG0_CAEJA;O76371_CAEEL	Protein CBR-RPT-5;CRE-RPT-5 protein;CBN-RPT-5 protein;Uncharacterized protein;Proteasome Regulatory Particle, ATPase-like	rpt-5;Cre-rpt-5;Cbn-rpt-5;;rpt-5	A8XFS9;E3LMJ8;G0PCY3;H2WEG0;O76371	Caenorhabditis briggsae;Caenorhabditis remanei;Caenorhabditis brenneri;Caenorhabditis japonica;Caenorhabditis elegans	NaN	NaN	NaN	tr		3;3;3;3;1	1	rev and unreviewed uniprot-caenorhabditis_0104_2017	>tr|A8XFS9|A8XFS9_CAEBR Protein CBR-RPT-5 OS=Caenorhabditis briggsae GN=rpt-5 PE=3 SV=1;>tr|E3LMJ8|E3LMJ8_CAERE CRE-RPT-5 protein OS=Caenorhabditis remanei GN=Cre-rpt-5 PE=3 SV=1;>tr|G0PCY3|G0PCY3_CAEBE CBN-RPT-5 protein OS=Caenorhabditis brenneri GN=Cbn-rpt-5 PE=3 SV=1;>tr|H2WEG0|H2WEG0_CAEJA Uncharacterized protein OS=Caenorhabditis japonica PE=3 SV=1;>tr|O76371|O76371_CAEEL Proteasome Regulatory Particle, ATPase-like OS=Caenorhabditis elegans GN=rpt-5 PE=1 SV=1	2	2
TRUE	GL405_D3 / N2_D1	GL405_D3	N2_D1	24	G5ECG8;G5ECP9;G5EEC4;G5EFK7;G5EFW2;Q86NF8;Q86NF9	38.8318	73.3281	0.917129	0.917129	88.8353	1.88835	0	0.0909492	0.258161	23	0.348971	G5ECG8;G5ECP9;G5EEC4;G5EFK7;G5EFW2;Q86NF8;Q86NF9	G5ECG8_CAEEL;G5ECP9_CAEEL;G5EEC4_CAEEL;G5EFK7_CAEEL;G5EFW2_CAEEL;Q86NF8_CAEEL;Q86NF9_CAEEL	Uncharacterized protein;Uncharacterized protein;Uncharacterized protein;Uncharacterized protein;Uncharacterized protein;VAB-10A protein;VAB-10A protein	vab-10	G5ECG8;G5ECP9;G5EEC4;G5EFK7;G5EFW2;Q86NF8;Q86NF9	Caenorhabditis elegans	NaN	NaN	NaN	tr		1;1;1;1;1;2;2	1	rev and unreviewed uniprot-caenorhabditis_0104_2017	>tr|G5ECG8|G5ECG8_CAEEL Uncharacterized protein OS=Caenorhabditis elegans GN=vab-10 PE=1 SV=1;>tr|G5ECP9|G5ECP9_CAEEL Uncharacterized protein OS=Caenorhabditis elegans GN=vab-10 PE=1 SV=1;>tr|G5EEC4|G5EEC4_CAEEL Uncharacterized protein OS=Caenorhabditis elegans GN=vab-10 PE=1 SV=1;>tr|G5EFK7|G5EFK7_CAEEL Uncharacterized protein OS=Caenorhabditis elegans GN=vab-10 PE=1 SV=1;>tr|G5EFW2|G5EFW2_CAEEL Uncharacterized protein OS=Caenorhabditis elegans GN=vab-10 PE=1 SV=1;>tr|Q86NF8|Q86NF8_CAEEL VAB-10A protein OS=Caenorhabditis elegans GN=vab-10 PE=2 SV=1;>tr|Q86NF9|Q86NF9_CAEEL VAB-10A protein OS=Caenorhabditis elegans GN=vab-10 PE=2 SV=1	10	10
TRUE	CK10_D3 / CK10_D8	CK10_D3	CK10_D8	9	P47207	42.9095	80.4828	0.907382	0.907382	87.5638	1.87564	0	0.355303	0.258187	8	1.0179	P47207	TCPB_CAEEL	T-complex protein 1 subunit beta	cct-2	P47207	Caenorhabditis elegans	NaN	NaN	NaN	sp		1	2	rev and unreviewed uniprot-caenorhabditis_0104_2017	>sp|P47207|TCPB_CAEEL T-complex protein 1 subunit beta OS=Caenorhabditis elegans GN=cct-2 PE=1 SV=2	3	3
TRUE	CL2355_D1 / N2_D1	CL2355_D1	N2_D1	12	E3LHJ1;Q94300	181.743	404.606	1.15461	1.15461	122.625	2.22625	0	0.0281872	0.258209	11	0.950344	E3LHJ1;Q94300	E3LHJ1_CAERE;RL111_CAEEL	CRE-RPL-11.1 protein;60S ribosomal protein L11-1	Cre-rpl-11.1;rpl-11.1	E3LHJ1;Q94300	Caenorhabditis remanei;Caenorhabditis elegans	NaN	NaN	NaN	tr;sp		3	1	rev and unreviewed uniprot-caenorhabditis_0104_2017	>tr|E3LHJ1|E3LHJ1_CAERE CRE-RPL-11.1 protein OS=Caenorhabditis remanei GN=Cre-rpl-11.1 PE=3 SV=1;>sp|Q94300|RL111_CAEEL 60S ribosomal protein L11-1 OS=Caenorhabditis elegans GN=rpl-11.1 PE=3 SV=1	3	4
TRUE	CL2355_D3 / GL405_D3	CL2355_D3	GL405_D3	93	Q18688	533.584	2536.48	2.24904	2.24904	375.367	4.75367	0	0.00362864	0.258239	92	0.343029	Q18688	HSP90_CAEEL	Heat shock protein 90	daf-21	Q18688	Caenorhabditis elegans	NaN	NaN	NaN	sp		1	1	rev and unreviewed uniprot-caenorhabditis_0104_2017	>sp|Q18688|HSP90_CAEEL Heat shock protein 90 OS=Caenorhabditis elegans GN=daf-21 PE=1 SV=1	22	32
TRUE	CL2355_D3 / GL405_D3	CL2355_D3	GL405_D3	45	Q19130;Q95QM8	156.142	524.62	1.74842	1.74842	235.99	3.3599	0	0.00355727	0.258239	44	0.417748	Q19130;Q95QM8	Q19130_CAEEL;Q95QM8_CAEEL	Glutamine-Fructose 6-phosphate AminoTransferase homolog	gfat-1	Q19130;Q95QM8	Caenorhabditis elegans	NaN	NaN	NaN	tr		1	1	rev and unreviewed uniprot-caenorhabditis_0104_2017	>tr|Q19130|Q19130_CAEEL Glutamine-Fructose 6-phosphate AminoTransferase homolog OS=Caenorhabditis elegans GN=gfat-1 PE=1 SV=1;>tr|Q95QM8|Q95QM8_CAEEL Glutamine-Fructose 6-phosphate AminoTransferase homolog OS=Caenorhabditis elegans GN=gfat-1 PE=1 SV=1	11	15
TRUE	CL2355_D3 / GL405_D3	CL2355_D3	GL405_D3	51	B3CJ34	85.9686	303.958	1.82199	1.82199	253.568	3.53568	0	0.00291088	0.258239	50	0.393717	B3CJ34	B3CJ34_CAEEL	GCN (Yeast General Control Nondrepressible) homolog	gcn-1	B3CJ34	Caenorhabditis elegans	NaN	NaN	NaN	tr		1	2	rev and unreviewed uniprot-caenorhabditis_0104_2017	>tr|B3CJ34|B3CJ34_CAEEL GCN (Yeast General Control Nondrepressible) homolog OS=Caenorhabditis elegans GN=gcn-1 PE=1 SV=2	17	17
TRUE	CL2355_D3 / GL405_D3	CL2355_D3	GL405_D3	15	P61865;P61866	127.88	928.906	2.86075	2.86075	626.391	7.26391	0	0.0023491	0.258239	14	0.555413	P61865;P61866	RL12_CAEBR;RL12_CAEEL	60S ribosomal protein L12	rpl-12	P61865;P61866	Caenorhabditis briggsae;Caenorhabditis elegans	NaN	NaN	NaN	sp		3	1	rev and unreviewed uniprot-caenorhabditis_0104_2017	>sp|P61865|RL12_CAEBR 60S ribosomal protein L12 OS=Caenorhabditis briggsae GN=rpl-12 PE=3 SV=1;>sp|P61866|RL12_CAEEL 60S ribosomal protein L12 OS=Caenorhabditis elegans GN=rpl-12 PE=3 SV=1	4	5
TRUE	CL2355_D3 / GL405_D3	CL2355_D3	GL405_D3	15	P91283;Q7JNG1	18.812	149.927	2.99453	2.99453	696.975	7.96975	0	0.00260073	0.258239	14	0.541223	P91283;Q7JNG1	P91283_CAEEL;Q7JNG1_CAEEL	ATP synthase subunit	atp-3	P91283;Q7JNG1	Caenorhabditis elegans	NaN	NaN	NaN	tr		1	1	rev and unreviewed uniprot-caenorhabditis_0104_2017	>tr|P91283|P91283_CAEEL ATP synthase subunit OS=Caenorhabditis elegans GN=atp-3 PE=1 SV=1;>tr|Q7JNG1|Q7JNG1_CAEEL ATP synthase subunit OS=Caenorhabditis elegans GN=atp-3 PE=1 SV=1	4	5
TRUE	GL405_D1 / N2_D1	GL405_D1	N2_D1	15	Q22021	161.089	1108.62	2.78284	2.78284	588.205	6.88205	0	0.0819798	0.258257	14	0.958762	Q22021	ATPK_CAEEL	Putative ATP synthase subunit f, mitochondrial	R53.4	Q22021	Caenorhabditis elegans	NaN	NaN	NaN	sp		3	1	rev and unreviewed uniprot-caenorhabditis_0104_2017	>sp|Q22021|ATPK_CAEEL Putative ATP synthase subunit f, mitochondrial OS=Caenorhabditis elegans GN=R53.4 PE=3 SV=1	4	5
TRUE	GL405_D8 / GL405_D1	GL405_D8	GL405_D1	12	A8X138;Q22235	115.613	64.1965	-0.848736	0.848736	-44.4729	0.555271	0	0.486888	0.258377	11	0.616753	A8X138;Q22235	A8X138_CAEBR;ENPL1_CAEEL	Protein CBG06014;Endoplasmin homolog	enpl-1	A8X138;Q22235	Caenorhabditis briggsae;Caenorhabditis elegans	NaN	NaN	NaN	tr;sp		3	2;1	rev and unreviewed uniprot-caenorhabditis_0104_2017	>tr|A8X138|A8X138_CAEBR Protein CBG06014 OS=Caenorhabditis briggsae GN=enpl-1 PE=3 SV=2;>sp|Q22235|ENPL1_CAEEL Endoplasmin homolog OS=Caenorhabditis elegans GN=enpl-1 PE=3 SV=1	4	4
TRUE	CK10_D1 / N2_D1	CK10_D1	N2_D1	15	A0A146I8J1;Q19869	34.0913	31.6636	-0.106575	0.106575	-7.12098	0.92879	0	0.217665	0.258415	14	0.314819	A0A146I8J1;Q19869	A0A146I8J1_CAEEL;RL26_CAEEL	Rpl-26 protein;60S ribosomal protein L26	rpl-26	A0A146I8J1;Q19869	Caenorhabditis elegans	NaN	NaN	NaN	tr;sp		2;3	1	rev and unreviewed uniprot-caenorhabditis_0104_2017	>tr|A0A146I8J1|A0A146I8J1_CAEEL Rpl-26 protein OS=Caenorhabditis elegans GN=rpl-26 PE=2 SV=1;>sp|Q19869|RL26_CAEEL 60S ribosomal protein L26 OS=Caenorhabditis elegans GN=rpl-26 PE=3 SV=1	4	5
TRUE	CK10_D5 / CL2355_D8	CK10_D5	CL2355_D8	9	A0A1D3PCL8;A0A1D3PCM5;Q20937;S5ZDJ9	23.7938	16.0689	-0.566315	0.566315	-32.466	0.67534	0	0.12493	0.258447	8	0.622554	A0A1D3PCL8;A0A1D3PCM5;Q20937;S5ZDJ9	A0A1D3PCL8_CAEEL;A0A1D3PCM5_CAEEL;Q20937_CAEEL;S5ZDJ9_CAEEL	Uncharacterized protein;Uncharacterized protein;NTL-1a;NTL-1b	let-711;let-711;let-711;ntl-1	A0A1D3PCL8;A0A1D3PCM5;Q20937;S5ZDJ9	Caenorhabditis elegans	NaN	NaN	NaN	tr		4;4;1;2	1;1;3;1	rev and unreviewed uniprot-caenorhabditis_0104_2017	>tr|A0A1D3PCL8|A0A1D3PCL8_CAEEL Uncharacterized protein OS=Caenorhabditis elegans GN=let-711 PE=4 SV=1;>tr|A0A1D3PCM5|A0A1D3PCM5_CAEEL Uncharacterized protein OS=Caenorhabditis elegans GN=let-711 PE=4 SV=1;>tr|Q20937|Q20937_CAEEL NTL-1a OS=Caenorhabditis elegans GN=let-711 PE=1 SV=3;>tr|S5ZDJ9|S5ZDJ9_CAEEL NTL-1b OS=Caenorhabditis elegans GN=ntl-1 PE=2 SV=1	3	3
TRUE	CK10_D5 / CL2355_D8	CK10_D5	CL2355_D8	6	Q21481	44.6905	17.9949	-1.31238	1.31238	-59.7344	0.402656	0	0.125025	0.258447	5	0.495888	Q21481	Q21481_CAEEL	DeHydrogenases, Short chain	dhs-28	Q21481	Caenorhabditis elegans	NaN	NaN	NaN	tr		1	1	rev and unreviewed uniprot-caenorhabditis_0104_2017	>tr|Q21481|Q21481_CAEEL DeHydrogenases, Short chain OS=Caenorhabditis elegans GN=dhs-28 PE=1 SV=1	2	2
TRUE	GL405_D1 / CK10_D1	GL405_D1	CK10_D1	6	Q304E5;Q9TZQ3	7.46208	25.6228	1.77978	1.77978	243.374	3.43374	0	0.509176	0.258494	5	0.470763	Q304E5;Q9TZQ3	Q304E5_CAEEL;PGL1_CAEEL	Uncharacterized protein;P granule abnormality protein 1	pgl-1	Q304E5;Q9TZQ3	Caenorhabditis elegans	NaN	NaN	NaN	tr;sp		1	1	rev and unreviewed uniprot-caenorhabditis_0104_2017	>tr|Q304E5|Q304E5_CAEEL Uncharacterized protein OS=Caenorhabditis elegans GN=pgl-1 PE=1 SV=1;>sp|Q9TZQ3|PGL1_CAEEL P granule abnormality protein 1 OS=Caenorhabditis elegans GN=pgl-1 PE=1 SV=1	2	2
TRUE	CK10_D3 / CK10_D8	CK10_D3	CK10_D8	12	Q9U1Q4	5.99848	5.46555	-0.13423	0.13423	-8.88438	0.911156	0	0.356425	0.258571	11	0.456473	Q9U1Q4	SYV_CAEEL	Valine--tRNA ligase	vrs-2	Q9U1Q4	Caenorhabditis elegans	NaN	NaN	NaN	sp		1	1	rev and unreviewed uniprot-caenorhabditis_0104_2017	>sp|Q9U1Q4|SYV_CAEEL Valine--tRNA ligase OS=Caenorhabditis elegans GN=vrs-2 PE=1 SV=1	4	4
TRUE	CL2355_D3 / N2_D1	CL2355_D3	N2_D1	6	Q9BPN5	1.5664	5.67064	1.85606	1.85606	262.018	3.62018	0	0.106357	0.258653	5	0.595173	Q9BPN5	Q9BPN5_CAEEL	2 (Zwei) IG domain protein	zig-11	Q9BPN5	Caenorhabditis elegans	NaN	NaN	NaN	tr		1	2	rev and unreviewed uniprot-caenorhabditis_0104_2017	>tr|Q9BPN5|Q9BPN5_CAEEL 2 (Zwei) IG domain protein OS=Caenorhabditis elegans GN=zig-11 PE=1 SV=2	2	2
TRUE	CK10_D5 / CL2355_D8	CK10_D5	CL2355_D8	6	A8X4J2;E3MC37;G0MB93;H2W489;Q20203	49.466	5.79413	-3.09377	3.09377	-88.2866	0.117134	0	0.126105	0.258685	5	0.792581	A8X4J2;E3MC37;G0MB93;H2W489;Q20203	A8X4J2_CAEBR;E3MC37_CAERE;G0MB93_CAEBE;H2W489_CAEJA;Q20203_CAEEL	Calsequestrin	csq-1;Cre-csq-1;Cbn-csq-1;;csq-1	A8X4J2;E3MC37;G0MB93;H2W489;Q20203	Caenorhabditis briggsae;Caenorhabditis remanei;Caenorhabditis brenneri;Caenorhabditis japonica;Caenorhabditis elegans	NaN	NaN	NaN	tr		3;3;3;3;1	1	rev and unreviewed uniprot-caenorhabditis_0104_2017	>tr|A8X4J2|A8X4J2_CAEBR Calsequestrin OS=Caenorhabditis briggsae GN=csq-1 PE=3 SV=1;>tr|E3MC37|E3MC37_CAERE Calsequestrin OS=Caenorhabditis remanei GN=Cre-csq-1 PE=3 SV=1;>tr|G0MB93|G0MB93_CAEBE Calsequestrin OS=Caenorhabditis brenneri GN=Cbn-csq-1 PE=3 SV=1;>tr|H2W489|H2W489_CAEJA Calsequestrin OS=Caenorhabditis japonica PE=3 SV=1;>tr|Q20203|Q20203_CAEEL Calsequestrin OS=Caenorhabditis elegans GN=csq-1 PE=1 SV=1	2	2
TRUE	CK10_D5 / CL2355_D5	CK10_D5	CL2355_D5	48	M1Z854;Q19286	261.597	172.66	-0.599412	0.599412	-33.9977	0.660023	0	0.0263739	0.25875	47	0.270479	M1Z854;Q19286	M1Z854_CAEEL;IFB2_CAEEL	Intermediate Filament, B;Intermediate filament protein ifb-2	ifb-2	M1Z854;Q19286	Caenorhabditis elegans	NaN	NaN	NaN	tr;sp		1	1	rev and unreviewed uniprot-caenorhabditis_0104_2017	>tr|M1Z854|M1Z854_CAEEL Intermediate Filament, B OS=Caenorhabditis elegans GN=ifb-2 PE=1 SV=1;>sp|Q19286|IFB2_CAEEL Intermediate filament protein ifb-2 OS=Caenorhabditis elegans GN=ifb-2 PE=1 SV=1	14	16
TRUE	CK10_D5 / CL2355_D5	CK10_D5	CL2355_D5	51	B3CJ34	81.0664	140.56	0.794009	0.794009	73.3886	1.73389	0	0.0255994	0.25875	50	0.294548	B3CJ34	B3CJ34_CAEEL	GCN (Yeast General Control Nondrepressible) homolog	gcn-1	B3CJ34	Caenorhabditis elegans	NaN	NaN	NaN	tr		1	2	rev and unreviewed uniprot-caenorhabditis_0104_2017	>tr|B3CJ34|B3CJ34_CAEEL GCN (Yeast General Control Nondrepressible) homolog OS=Caenorhabditis elegans GN=gcn-1 PE=1 SV=2	17	17
TRUE	CK10_D5 / CL2355_D5	CK10_D5	CL2355_D5	15	Q95XQ8	17.6632	61.9886	1.81125	1.81125	250.947	3.50947	0	0.0257769	0.25875	14	0.468161	Q95XQ8	Q95XQ8_CAEEL	DNA helicase	mcm-4	Q95XQ8	Caenorhabditis elegans	NaN	NaN	NaN	tr		1	1	rev and unreviewed uniprot-caenorhabditis_0104_2017	>tr|Q95XQ8|Q95XQ8_CAEEL DNA helicase OS=Caenorhabditis elegans GN=mcm-4 PE=1 SV=1	5	5
TRUE	CK10_D5 / CL2355_D5	CK10_D5	CL2355_D5	6	G5EDS2;K8ESK9;K8F7Z0;K8FE00	6.3893	18.773	1.55493	1.55493	193.82	2.9382	0	0.0262366	0.25875	5	0.457349	G5EDS2;K8ESK9;K8F7Z0;K8FE00	G5EDS2_CAEEL;K8ESK9_CAEEL;K8F7Z0_CAEEL;K8FE00_CAEEL	POD-1;Uncharacterized protein;Uncharacterized protein;Uncharacterized protein	pod-1	G5EDS2;K8ESK9;K8F7Z0;K8FE00	Caenorhabditis elegans	NaN	NaN	NaN	tr		1	1	rev and unreviewed uniprot-caenorhabditis_0104_2017	>tr|G5EDS2|G5EDS2_CAEEL POD-1 OS=Caenorhabditis elegans GN=pod-1 PE=1 SV=1;>tr|K8ESK9|K8ESK9_CAEEL Uncharacterized protein OS=Caenorhabditis elegans GN=pod-1 PE=1 SV=1;>tr|K8F7Z0|K8F7Z0_CAEEL Uncharacterized protein OS=Caenorhabditis elegans GN=pod-1 PE=1 SV=1;>tr|K8FE00|K8FE00_CAEEL Uncharacterized protein OS=Caenorhabditis elegans GN=pod-1 PE=1 SV=1	2	2
TRUE	N2_D5 / N2_D3	N2_D5	N2_D3	6	O16294	103.107	251.606	1.28703	1.28703	144.025	2.44025	0	0.106005	0.258764	5	0.60177	O16294	GMPR_CAEEL	GMP reductase	F32D1.5	O16294	Caenorhabditis elegans	NaN	NaN	NaN	sp		3	1	rev and unreviewed uniprot-caenorhabditis_0104_2017	>sp|O16294|GMPR_CAEEL GMP reductase OS=Caenorhabditis elegans GN=F32D1.5 PE=3 SV=1	2	2
TRUE	CK10_D3 / CK10_D1	CK10_D3	CK10_D1	9	G5EFG4;Q17340	13.4399	7.18805	-0.902856	0.902856	-46.5173	0.534827	0	0.170443	0.258776	8	0.407134	G5EFG4;Q17340	G5EFG4_CAEEL;Q17340_CAEEL	ABC transporter, class F;Putative uncharacterized protein (Fragment)	abcf-2;	G5EFG4;Q17340	Caenorhabditis elegans	NaN	NaN	NaN	tr		1;2	1	rev and unreviewed uniprot-caenorhabditis_0104_2017	>tr|G5EFG4|G5EFG4_CAEEL ABC transporter, class F OS=Caenorhabditis elegans GN=abcf-2 PE=1 SV=1;>tr|Q17340|Q17340_CAEEL Putative uncharacterized protein (Fragment) OS=Caenorhabditis elegans PE=2 SV=1	3	3
TRUE	CK10_D3 / CK10_D1	CK10_D3	CK10_D1	30	Q93573	14.0551	14.7316	0.0678204	0.0678204	4.8132	1.04813	0	0.171767	0.258776	29	0.309887	Q93573	TCTP_CAEEL	Translationally-controlled tumor protein homolog	tct-1	Q93573	Caenorhabditis elegans	NaN	NaN	NaN	sp		1	1	rev and unreviewed uniprot-caenorhabditis_0104_2017	>sp|Q93573|TCTP_CAEEL Translationally-controlled tumor protein homolog OS=Caenorhabditis elegans GN=tct-1 PE=1 SV=1	8	10
TRUE	CK10_D3 / CK10_D1	CK10_D3	CK10_D1	6	P90897	7.79491	3.97601	-0.971212	0.971212	-48.9923	0.510077	0	0.172362	0.258776	5	0.568713	P90897	RDE12_CAEEL	DEAD-box ATP-dependent RNA helicase rde-12	rde-12	P90897	Caenorhabditis elegans	NaN	NaN	NaN	sp		1	4	rev and unreviewed uniprot-caenorhabditis_0104_2017	>sp|P90897|RDE12_CAEEL DEAD-box ATP-dependent RNA helicase rde-12 OS=Caenorhabditis elegans GN=rde-12 PE=1 SV=4	2	2
TRUE	CK10_D3 / CK10_D1	CK10_D3	CK10_D1	6	A8X0N9;E3MSU2;G0PAG7;H2VVF2;Q23624	2.81541	2.07896	-0.437485	0.437485	-26.1579	0.738421	0	0.172234	0.258776	5	0.280803	A8X0N9;E3MSU2;G0PAG7;H2VVF2;Q23624	A8X0N9_CAEBR;E3MSU2_CAERE;G0PAG7_CAEBE;H2VVF2_CAEJA;Q23624_CAEEL	Protein CBG06201;Putative uncharacterized protein;Putative uncharacterized protein;Uncharacterized protein;Uncharacterized protein	CBG06201;CRE_15539;CAEBREN_13021;;CELE_ZK829.7	A8X0N9;E3MSU2;G0PAG7;H2VVF2;Q23624	Caenorhabditis briggsae;Caenorhabditis remanei;Caenorhabditis brenneri;Caenorhabditis japonica;Caenorhabditis elegans	NaN	NaN	NaN	tr		4;4;4;4;1	2;1;1;2;2	rev and unreviewed uniprot-caenorhabditis_0104_2017	>tr|A8X0N9|A8X0N9_CAEBR Protein CBG06201 OS=Caenorhabditis briggsae GN=CBG06201 PE=4 SV=2;>tr|E3MSU2|E3MSU2_CAERE Putative uncharacterized protein OS=Caenorhabditis remanei GN=CRE_15539 PE=4 SV=1;>tr|G0PAG7|G0PAG7_CAEBE Putative uncharacterized protein OS=Caenorhabditis brenneri GN=CAEBREN_13021 PE=4 SV=1;>tr|H2VVF2|H2VVF2_CAEJA Uncharacterized protein OS=Caenorhabditis japonica PE=4 SV=2;>tr|Q23624|Q23624_CAEEL Uncharacterized protein OS=Caenorhabditis elegans GN=CELE_ZK829.7 PE=1 SV=2	2	2
TRUE	CL2355_D3 / CK10_D8	CL2355_D3	CK10_D8	18	P52015	94.8519	133.981	0.498282	0.498282	41.2531	1.41253	0	0.232791	0.258899	17	0.428967	P52015	CYP7_CAEEL	Peptidyl-prolyl cis-trans isomerase 7	cyn-7	P52015	Caenorhabditis elegans	NaN	NaN	NaN	sp		1	2	rev and unreviewed uniprot-caenorhabditis_0104_2017	>sp|P52015|CYP7_CAEEL Peptidyl-prolyl cis-trans isomerase 7 OS=Caenorhabditis elegans GN=cyn-7 PE=1 SV=2	4	6
TRUE	CK10_D5 / CL2355_D8	CK10_D5	CL2355_D8	15	P61865;P61866	656.3	237.92	-1.46388	1.46388	-63.7483	0.362517	0	0.127753	0.258906	14	0.55456	P61865;P61866	RL12_CAEBR;RL12_CAEEL	60S ribosomal protein L12	rpl-12	P61865;P61866	Caenorhabditis briggsae;Caenorhabditis elegans	NaN	NaN	NaN	sp		3	1	rev and unreviewed uniprot-caenorhabditis_0104_2017	>sp|P61865|RL12_CAEBR 60S ribosomal protein L12 OS=Caenorhabditis briggsae GN=rpl-12 PE=3 SV=1;>sp|P61866|RL12_CAEEL 60S ribosomal protein L12 OS=Caenorhabditis elegans GN=rpl-12 PE=3 SV=1	4	5
TRUE	CK10_D5 / CL2355_D8	CK10_D5	CL2355_D8	6	Q9BPN5	16.0914	3.75692	-2.09867	2.09867	-76.6526	0.233474	0	0.128518	0.258906	5	0.50243	Q9BPN5	Q9BPN5_CAEEL	2 (Zwei) IG domain protein	zig-11	Q9BPN5	Caenorhabditis elegans	NaN	NaN	NaN	tr		1	2	rev and unreviewed uniprot-caenorhabditis_0104_2017	>tr|Q9BPN5|Q9BPN5_CAEEL 2 (Zwei) IG domain protein OS=Caenorhabditis elegans GN=zig-11 PE=1 SV=2	2	2
TRUE	CK10_D5 / CL2355_D8	CK10_D5	CL2355_D8	6	Q23635	4.06433	5.5874	0.45916	0.45916	37.4741	1.37474	0	0.127431	0.258906	5	0.201674	Q23635	Q23635_CAEEL	Uncharacterized protein	CELE_ZK84.1	Q23635	Caenorhabditis elegans	NaN	NaN	NaN	tr		1	1	rev and unreviewed uniprot-caenorhabditis_0104_2017	>tr|Q23635|Q23635_CAEEL Uncharacterized protein OS=Caenorhabditis elegans GN=CELE_ZK84.1 PE=1 SV=1	2	2
TRUE	CK10_D5 / CL2355_D8	CK10_D5	CL2355_D8	9	H2VS21;O16520	278.657	63.9219	-2.12411	2.12411	-77.0608	0.229392	0	0.128995	0.258924	8	0.98105	H2VS21;O16520	H2VS21_CAEJA;ERF1_CAEEL	Uncharacterized protein;Eukaryotic peptide chain release factor subunit 1	;erfa-1	H2VS21;O16520	Caenorhabditis japonica;Caenorhabditis elegans	NaN	NaN	NaN	tr;sp		4;3	2	rev and unreviewed uniprot-caenorhabditis_0104_2017	>tr|H2VS21|H2VS21_CAEJA Uncharacterized protein OS=Caenorhabditis japonica PE=4 SV=2;>sp|O16520|ERF1_CAEEL Eukaryotic peptide chain release factor subunit 1 OS=Caenorhabditis elegans GN=erfa-1 PE=3 SV=2	3	3
TRUE	N2_D5 / CL2355_D3	N2_D5	CL2355_D3	6	A8WY22;E3LTJ0;E3LTJ2;G0NWT3;Q19749	103.648	66.0129	-0.650876	0.650876	-36.3106	0.636894	0	0.598989	0.258938	5	0.848579	A8WY22;E3LTJ0;E3LTJ2;G0NWT3;Q19749	A8WY22_CAEBR;E3LTJ0_CAERE;E3LTJ2_CAERE;G0NWT3_CAEBE;ODP2_CAEEL	Acetyltransferase component of pyruvate dehydrogenase complex;Acetyltransferase component of pyruvate dehydrogenase complex;Acetyltransferase component of pyruvate dehydrogenase complex;Acetyltransferase component of pyruvate dehydrogenase complex;Dihydrolipoyllysine-residue acetyltransferase component of pyruvate dehydrogenase complex, mitochondrial	dlat-1;CRE_30652;CRE_30653;CAEBREN_15446;dlat-1	A8WY22;E3LTJ0;E3LTJ2;G0NWT3;Q19749	Caenorhabditis briggsae;Caenorhabditis remanei;Caenorhabditis remanei;Caenorhabditis brenneri;Caenorhabditis elegans	NaN	NaN	NaN	tr;tr;tr;tr;sp		3;3;3;3;1	1	rev and unreviewed uniprot-caenorhabditis_0104_2017	>tr|A8WY22|A8WY22_CAEBR Acetyltransferase component of pyruvate dehydrogenase complex OS=Caenorhabditis briggsae GN=dlat-1 PE=3 SV=1;>tr|E3LTJ0|E3LTJ0_CAERE Acetyltransferase component of pyruvate dehydrogenase complex OS=Caenorhabditis remanei GN=CRE_30652 PE=3 SV=1;>tr|E3LTJ2|E3LTJ2_CAERE Acetyltransferase component of pyruvate dehydrogenase complex OS=Caenorhabditis remanei GN=CRE_30653 PE=3 SV=1;>tr|G0NWT3|G0NWT3_CAEBE Acetyltransferase component of pyruvate dehydrogenase complex OS=Caenorhabditis brenneri GN=CAEBREN_15446 PE=3 SV=1;>sp|Q19749|ODP2_CAEEL Dihydrolipoyllysine-residue acetyltransferase component of pyruvate dehydrogenase complex, mitochondrial OS=Caenorhabditis elegans GN=dlat-1 PE=1 SV=1	2	2
TRUE	GL405_D3 / N2_D1	GL405_D3	N2_D1	6	H2KZL0;H2KZL1;Q9UA61	4.90164	16.441	1.74596	1.74596	235.418	3.35418	0	0.0945322	0.258955	5	0.69602	H2KZL0;H2KZL1;Q9UA61	H2KZL0_CAEEL;H2KZL1_CAEEL;Q9UA61_CAEEL	Galectin	CELE_W04B5.3	H2KZL0;H2KZL1;Q9UA61	Caenorhabditis elegans	NaN	NaN	NaN	tr		1	1;1;2	rev and unreviewed uniprot-caenorhabditis_0104_2017	>tr|H2KZL0|H2KZL0_CAEEL Galectin OS=Caenorhabditis elegans GN=CELE_W04B5.3 PE=1 SV=1;>tr|H2KZL1|H2KZL1_CAEEL Galectin OS=Caenorhabditis elegans GN=CELE_W04B5.3 PE=1 SV=1;>tr|Q9UA61|Q9UA61_CAEEL Galectin OS=Caenorhabditis elegans GN=CELE_W04B5.3 PE=1 SV=2	2	2
TRUE	GL405_D3 / N2_D1	GL405_D3	N2_D1	6	A0A0S4XR31;H2L045;H2L046;H2L047	9.063	54.7278	2.59421	2.59421	503.86	6.0386	0	0.09426	0.258955	5	0.884168	A0A0S4XR31;H2L045;H2L046;H2L047	A0A0S4XR31_CAEEL;H2L045_CAEEL;H2L046_CAEEL;H2L047_CAEEL	TeNSin homolog	tns-1	A0A0S4XR31;H2L045;H2L046;H2L047	Caenorhabditis elegans	NaN	NaN	NaN	tr		1	1;2;1;1	rev and unreviewed uniprot-caenorhabditis_0104_2017	>tr|A0A0S4XR31|A0A0S4XR31_CAEEL TeNSin homolog OS=Caenorhabditis elegans GN=tns-1 PE=1 SV=1;>tr|H2L045|H2L045_CAEEL TeNSin homolog OS=Caenorhabditis elegans GN=tns-1 PE=1 SV=2;>tr|H2L046|H2L046_CAEEL TeNSin homolog OS=Caenorhabditis elegans GN=tns-1 PE=1 SV=1;>tr|H2L047|H2L047_CAEEL TeNSin homolog OS=Caenorhabditis elegans GN=tns-1 PE=1 SV=1	2	2
TRUE	GL405_D3 / N2_D1	GL405_D3	N2_D1	9	Q94360	86.5778	66.3479	-0.383947	0.383947	-23.3662	0.766338	0	0.0932428	0.258955	8	0.463234	Q94360	NDUS7_CAEEL	Probable NADH dehydrogenase [ubiquinone] iron-sulfur protein 7, mitochondrial	nduf-7	Q94360	Caenorhabditis elegans	NaN	NaN	NaN	sp		3	1	rev and unreviewed uniprot-caenorhabditis_0104_2017	>sp|Q94360|NDUS7_CAEEL Probable NADH dehydrogenase [ubiquinone] iron-sulfur protein 7, mitochondrial OS=Caenorhabditis elegans GN=nduf-7 PE=3 SV=1	2	3
TRUE	GL405_D3 / N2_D1	GL405_D3	N2_D1	6	H2KZ98;Q3Y403	4.8807	11.9388	1.2905	1.2905	144.613	2.44613	0	0.0937723	0.258955	5	0.450432	H2KZ98;Q3Y403	H2KZ98_CAEEL;Q3Y403_CAEEL	Uncharacterized protein	C41G11.1	H2KZ98;Q3Y403	Caenorhabditis elegans	NaN	NaN	NaN	tr		1	1	rev and unreviewed uniprot-caenorhabditis_0104_2017	>tr|H2KZ98|H2KZ98_CAEEL Uncharacterized protein OS=Caenorhabditis elegans GN=C41G11.1 PE=1 SV=1;>tr|Q3Y403|Q3Y403_CAEEL Uncharacterized protein OS=Caenorhabditis elegans GN=C41G11.1 PE=1 SV=1	2	2
TRUE	GL405_D3 / N2_D1	GL405_D3	N2_D1	12	O16259	10.556	31.0964	1.55869	1.55869	194.586	2.94586	0	0.0946859	0.258955	11	0.54356	O16259	STIP1_CAEEL	Stress-induced-phosphoprotein 1	sti-1	O16259	Caenorhabditis elegans	NaN	NaN	NaN	sp		1	1	rev and unreviewed uniprot-caenorhabditis_0104_2017	>sp|O16259|STIP1_CAEEL Stress-induced-phosphoprotein 1 OS=Caenorhabditis elegans GN=sti-1 PE=1 SV=1	4	4
TRUE	GL405_D8 / GL405_D1	GL405_D8	GL405_D1	12	E3MFN3;G0NV81;Q61UX1;Q86S66	529.27	220.534	-1.263	1.263	-58.3325	0.416675	0	0.490819	0.258985	11	0.751931	E3MFN3;G0NV81;Q61UX1;Q86S66	E3MFN3_CAERE;G0NV81_CAEBE;NACA_CAEBR;NACA_CAEEL	Putative uncharacterized protein;Putative uncharacterized protein;Nascent polypeptide-associated complex subunit alpha;Nascent polypeptide-associated complex subunit alpha	CRE_20809;CAEBREN_11438;icd-2;icd-2	E3MFN3;G0NV81;Q61UX1;Q86S66	Caenorhabditis remanei;Caenorhabditis brenneri;Caenorhabditis briggsae;Caenorhabditis elegans	NaN	NaN	NaN	tr;tr;sp;sp		4;4;3;1	1	rev and unreviewed uniprot-caenorhabditis_0104_2017	>tr|E3MFN3|E3MFN3_CAERE Putative uncharacterized protein OS=Caenorhabditis remanei GN=CRE_20809 PE=4 SV=1;>tr|G0NV81|G0NV81_CAEBE Putative uncharacterized protein OS=Caenorhabditis brenneri GN=CAEBREN_11438 PE=4 SV=1;>sp|Q61UX1|NACA_CAEBR Nascent polypeptide-associated complex subunit alpha OS=Caenorhabditis briggsae GN=icd-2 PE=3 SV=1;>sp|Q86S66|NACA_CAEEL Nascent polypeptide-associated complex subunit alpha OS=Caenorhabditis elegans GN=icd-2 PE=1 SV=1	4	4
TRUE	GL405_D8 / GL405_D1	GL405_D8	GL405_D1	12	E3LRW7;G0MKK8;P34575;Q61JF9	832.945	270.116	-1.62464	1.62464	-67.5709	0.324291	0	0.489136	0.258985	11	0.878519	E3LRW7;G0MKK8;P34575;Q61JF9	E3LRW7_CAERE;G0MKK8_CAEBE;CISY_CAEEL;CISY_CAEBR	Citrate synthase;Citrate synthase;Probable citrate synthase, mitochondrial;Probable citrate synthase, mitochondrial	Cre-cts-1;CAEBREN_23321;cts-1;cts-1	E3LRW7;G0MKK8;P34575;Q61JF9	Caenorhabditis remanei;Caenorhabditis brenneri;Caenorhabditis elegans;Caenorhabditis briggsae	NaN	NaN	NaN	tr;tr;sp;sp		3	1	rev and unreviewed uniprot-caenorhabditis_0104_2017	>tr|E3LRW7|E3LRW7_CAERE Citrate synthase OS=Caenorhabditis remanei GN=Cre-cts-1 PE=3 SV=1;>tr|G0MKK8|G0MKK8_CAEBE Citrate synthase OS=Caenorhabditis brenneri GN=CAEBREN_23321 PE=3 SV=1;>sp|P34575|CISY_CAEEL Probable citrate synthase, mitochondrial OS=Caenorhabditis elegans GN=cts-1 PE=3 SV=1;>sp|Q61JF9|CISY_CAEBR Probable citrate synthase, mitochondrial OS=Caenorhabditis briggsae GN=cts-1 PE=3 SV=1	4	4
TRUE	CL2355_D5 / CK10_D1	CL2355_D5	CK10_D1	9	P34647	6.12656	8.44763	0.463469	0.463469	37.8854	1.37885	0	0.237179	0.259017	8	0.442707	P34647	MCM6_CAEEL	DNA replication licensing factor mcm-6	mcm-6	P34647	Caenorhabditis elegans	NaN	NaN	NaN	sp		1	1	rev and unreviewed uniprot-caenorhabditis_0104_2017	>sp|P34647|MCM6_CAEEL DNA replication licensing factor mcm-6 OS=Caenorhabditis elegans GN=mcm-6 PE=1 SV=1	3	3
TRUE	CK10_D5 / CK10_D1	CK10_D5	CK10_D1	33	Q09501	246.658	101.74	-1.27763	1.27763	-58.7528	0.412472	0	0.486214	0.259037	32	0.254641	Q09501	IFP1_CAEEL	Intermediate filament protein ifp-1	ifp-1	Q09501	Caenorhabditis elegans	NaN	NaN	NaN	sp		3	1	rev and unreviewed uniprot-caenorhabditis_0104_2017	>sp|Q09501|IFP1_CAEEL Intermediate filament protein ifp-1 OS=Caenorhabditis elegans GN=ifp-1 PE=3 SV=1	10	13
TRUE	CK10_D5 / CK10_D8	CK10_D5	CK10_D8	6	A8WM75;G0MX15;P54688	327.256	213.427	-0.616677	0.616677	-34.7829	0.652171	0	0.281182	0.259041	5	1.21729	A8WM75;G0MX15;P54688	A8WM75_CAEBR;G0MX15_CAEBE;BCAT_CAEEL	Branched-chain-amino-acid aminotransferase;Branched-chain-amino-acid aminotransferase;Branched-chain-amino-acid aminotransferase, cytosolic	bcat-1;Cbn-bcat-1;bcat-1	A8WM75;G0MX15;P54688	Caenorhabditis briggsae;Caenorhabditis brenneri;Caenorhabditis elegans	NaN	NaN	NaN	tr;tr;sp		3;3;2	1;1;2	rev and unreviewed uniprot-caenorhabditis_0104_2017	>tr|A8WM75|A8WM75_CAEBR Branched-chain-amino-acid aminotransferase OS=Caenorhabditis briggsae GN=bcat-1 PE=3 SV=1;>tr|G0MX15|G0MX15_CAEBE Branched-chain-amino-acid aminotransferase OS=Caenorhabditis brenneri GN=Cbn-bcat-1 PE=3 SV=1;>sp|P54688|BCAT_CAEEL Branched-chain-amino-acid aminotransferase, cytosolic OS=Caenorhabditis elegans GN=bcat-1 PE=2 SV=2	2	2
TRUE	N2_D5 / CL2355_D8	N2_D5	CL2355_D8	9	O45713	53.4585	367.158	2.77991	2.77991	586.809	6.86809	0	0.0422218	0.259056	8	1.32483	O45713	O45713_CAEEL	Uncharacterized protein	CELE_R09B3.3	O45713	Caenorhabditis elegans	NaN	NaN	NaN	tr		1	1	rev and unreviewed uniprot-caenorhabditis_0104_2017	>tr|O45713|O45713_CAEEL Uncharacterized protein OS=Caenorhabditis elegans GN=CELE_R09B3.3 PE=1 SV=1	2	3
TRUE	GL405_D8 / GL405_D1	GL405_D8	GL405_D1	6	G5EDS2;K8ESK9;K8F7Z0;K8FE00	31.3194	37.9315	0.27634	0.27634	21.1119	1.21112	0	0.492503	0.259139	5	1.15895	G5EDS2;K8ESK9;K8F7Z0;K8FE00	G5EDS2_CAEEL;K8ESK9_CAEEL;K8F7Z0_CAEEL;K8FE00_CAEEL	POD-1;Uncharacterized protein;Uncharacterized protein;Uncharacterized protein	pod-1	G5EDS2;K8ESK9;K8F7Z0;K8FE00	Caenorhabditis elegans	NaN	NaN	NaN	tr		1	1	rev and unreviewed uniprot-caenorhabditis_0104_2017	>tr|G5EDS2|G5EDS2_CAEEL POD-1 OS=Caenorhabditis elegans GN=pod-1 PE=1 SV=1;>tr|K8ESK9|K8ESK9_CAEEL Uncharacterized protein OS=Caenorhabditis elegans GN=pod-1 PE=1 SV=1;>tr|K8F7Z0|K8F7Z0_CAEEL Uncharacterized protein OS=Caenorhabditis elegans GN=pod-1 PE=1 SV=1;>tr|K8FE00|K8FE00_CAEEL Uncharacterized protein OS=Caenorhabditis elegans GN=pod-1 PE=1 SV=1	2	2
TRUE	CK10_D8 / CL2355_D1	CK10_D8	CL2355_D1	42	O17732	681.227	70.5061	-3.27231	3.27231	-89.6501	0.103499	0	0.0452135	0.25917	41	0.40544	O17732	PYC1_CAEEL	Pyruvate carboxylase 1	pyc-1	O17732	Caenorhabditis elegans	NaN	NaN	NaN	sp		1	1	rev and unreviewed uniprot-caenorhabditis_0104_2017	>sp|O17732|PYC1_CAEEL Pyruvate carboxylase 1 OS=Caenorhabditis elegans GN=pyc-1 PE=1 SV=1	13	14
TRUE	CL2355_D5 / CK10_D3	CL2355_D5	CK10_D3	6	P90978;Q8MXS2	12.6224	14.1635	0.166187	0.166187	12.2089	1.12209	0	0.705984	0.25928	5	1.0972	P90978;Q8MXS2	U2AF2_CAEEL;Q8MXS2_CAEEL	Splicing factor U2AF 65 kDa subunit;U2AF splicing factor	uaf-1	P90978;Q8MXS2	Caenorhabditis elegans	NaN	NaN	NaN	sp;tr		2;1	2;1	rev and unreviewed uniprot-caenorhabditis_0104_2017	>sp|P90978|U2AF2_CAEEL Splicing factor U2AF 65 kDa subunit OS=Caenorhabditis elegans GN=uaf-1 PE=2 SV=2;>tr|Q8MXS2|Q8MXS2_CAEEL U2AF splicing factor OS=Caenorhabditis elegans GN=uaf-1 PE=1 SV=1	2	2
TRUE	CL2355_D5 / CK10_D3	CL2355_D5	CK10_D3	6	O44400	11.5847	7.36332	-0.653787	0.653787	-36.439	0.63561	0	0.706969	0.25928	5	0.836265	O44400	F37C4_CAEEL	Protein F37C4.5	F37C4.5	O44400	Caenorhabditis elegans	NaN	NaN	NaN	sp		1	3	rev and unreviewed uniprot-caenorhabditis_0104_2017	>sp|O44400|F37C4_CAEEL Protein F37C4.5 OS=Caenorhabditis elegans GN=F37C4.5 PE=1 SV=3	2	2
TRUE	CK10_D3 / CK10_D1	CK10_D3	CK10_D1	39	Q19663	106.4	35.3821	-1.5884	1.5884	-66.7461	0.332539	0	0.173624	0.259286	38	0.402515	Q19663	Q19663_CAEEL	Uncharacterized protein	CELE_F21C10.7	Q19663	Caenorhabditis elegans	NaN	NaN	NaN	tr		1	2	rev and unreviewed uniprot-caenorhabditis_0104_2017	>tr|Q19663|Q19663_CAEEL Uncharacterized protein OS=Caenorhabditis elegans GN=CELE_F21C10.7 PE=1 SV=2	11	13
TRUE	CL2355_D3 / N2_D1	CL2355_D3	N2_D1	6	N1NTN5;Q17971	2.76877	15.8092	2.51345	2.51345	470.982	5.70982	0	0.10734	0.2593	5	0.781713	N1NTN5;Q17971	N1NTN5_CAEEL;Q17971_CAEEL	Uncharacterized protein	C14C10.5	N1NTN5;Q17971	Caenorhabditis elegans	NaN	NaN	NaN	tr		1	1	rev and unreviewed uniprot-caenorhabditis_0104_2017	>tr|N1NTN5|N1NTN5_CAEEL Uncharacterized protein OS=Caenorhabditis elegans GN=C14C10.5 PE=1 SV=1;>tr|Q17971|Q17971_CAEEL Uncharacterized protein OS=Caenorhabditis elegans GN=C14C10.5 PE=1 SV=1	2	2
TRUE	GL405_D5 / CK10_D8	GL405_D5	CK10_D8	9	I2HAF8;Q9NEN6	48.3469	73.5022	0.604363	0.604363	52.0308	1.52031	0	0.502189	0.259315	8	0.846453	I2HAF8;Q9NEN6	I2HAF8_CAEEL;RS6_CAEEL	40S ribosomal protein S6	rps-6	I2HAF8;Q9NEN6	Caenorhabditis elegans	NaN	NaN	NaN	tr;sp		1	1	rev and unreviewed uniprot-caenorhabditis_0104_2017	>tr|I2HAF8|I2HAF8_CAEEL 40S ribosomal protein S6 OS=Caenorhabditis elegans GN=rps-6 PE=1 SV=1;>sp|Q9NEN6|RS6_CAEEL 40S ribosomal protein S6 OS=Caenorhabditis elegans GN=rps-6 PE=1 SV=1	3	3
TRUE	GL405_D8 / CL2355_D8	GL405_D8	CL2355_D8	9	A8X6Q9;E3LME4;G0P0S9;Q9BL19	142.609	137.686	-0.0506755	0.0506755	-3.45158	0.965484	0	0.0613198	0.25934	8	0.824367	A8X6Q9;E3LME4;G0P0S9;Q9BL19	A8X6Q9_CAEBR;E3LME4_CAERE;G0P0S9_CAEBE;RL17_CAEEL	Protein CBR-RPL-17;CRE-RPL-17 protein;Putative uncharacterized protein;60S ribosomal protein L17	rpl-17;Cre-rpl-17;CAEBREN_14338;rpl-17	A8X6Q9;E3LME4;G0P0S9;Q9BL19	Caenorhabditis briggsae;Caenorhabditis remanei;Caenorhabditis brenneri;Caenorhabditis elegans	NaN	NaN	NaN	tr;tr;tr;sp		3	1	rev and unreviewed uniprot-caenorhabditis_0104_2017	>tr|A8X6Q9|A8X6Q9_CAEBR Protein CBR-RPL-17 OS=Caenorhabditis briggsae GN=rpl-17 PE=3 SV=1;>tr|E3LME4|E3LME4_CAERE CRE-RPL-17 protein OS=Caenorhabditis remanei GN=Cre-rpl-17 PE=3 SV=1;>tr|G0P0S9|G0P0S9_CAEBE Putative uncharacterized protein OS=Caenorhabditis brenneri GN=CAEBREN_14338 PE=3 SV=1;>sp|Q9BL19|RL17_CAEEL 60S ribosomal protein L17 OS=Caenorhabditis elegans GN=rpl-17 PE=3 SV=1	2	3
TRUE	GL405_D1 / CL2355_D8	GL405_D1	CL2355_D8	6	E3LWW7;G0MLQ9;P51404	170.379	279.333	0.713239	0.713239	63.9481	1.63948	0	0.311834	0.25937	5	1.0006	E3LWW7;G0MLQ9;P51404	E3LWW7_CAERE;G0MLQ9_CAEBE;RS13_CAEEL	CRE-RPS-13 protein;Putative uncharacterized protein;40S ribosomal protein S13	Cre-rps-13;CAEBREN_07460;rps-13	E3LWW7;G0MLQ9;P51404	Caenorhabditis remanei;Caenorhabditis brenneri;Caenorhabditis elegans	NaN	NaN	NaN	tr;tr;sp		3	1;1;2	rev and unreviewed uniprot-caenorhabditis_0104_2017	>tr|E3LWW7|E3LWW7_CAERE CRE-RPS-13 protein OS=Caenorhabditis remanei GN=Cre-rps-13 PE=3 SV=1;>tr|G0MLQ9|G0MLQ9_CAEBE Putative uncharacterized protein OS=Caenorhabditis brenneri GN=CAEBREN_07460 PE=3 SV=1;>sp|P51404|RS13_CAEEL 40S ribosomal protein S13 OS=Caenorhabditis elegans GN=rps-13 PE=3 SV=2	2	2
TRUE	GL405_D1 / CL2355_D8	GL405_D1	CL2355_D8	18	Q19057	175.339	115.796	-0.598568	0.598568	-33.9591	0.660409	0	0.311545	0.25937	17	0.441239	Q19057	Q19057_CAEEL	Acyl CoA DeHydrogenase	acdh-12	Q19057	Caenorhabditis elegans	NaN	NaN	NaN	tr		1	1	rev and unreviewed uniprot-caenorhabditis_0104_2017	>tr|Q19057|Q19057_CAEEL Acyl CoA DeHydrogenase OS=Caenorhabditis elegans GN=acdh-12 PE=1 SV=1	6	6
TRUE	GL405_D5 / CK10_D1	GL405_D5	CK10_D1	9	Q23447	101.635	70.2947	-0.531912	0.531912	-30.8362	0.691638	0	0.602401	0.2594	8	1.81422	Q23447	Q23447_CAEEL	Uncharacterized protein	CELE_ZK180.6	Q23447	Caenorhabditis elegans	NaN	NaN	NaN	tr		1	2	rev and unreviewed uniprot-caenorhabditis_0104_2017	>tr|Q23447|Q23447_CAEEL Uncharacterized protein OS=Caenorhabditis elegans GN=CELE_ZK180.6 PE=1 SV=2	2	3
TRUE	CL2355_D3 / CK10_D1	CL2355_D3	CK10_D1	6	Q19126	6.73792	39.1421	2.53834	2.53834	480.922	5.80922	0	0.451805	0.259505	5	1.04373	Q19126	Q19126_CAEEL	ATP Synthase B homolog	asb-2	Q19126	Caenorhabditis elegans	NaN	NaN	NaN	tr		1	1	rev and unreviewed uniprot-caenorhabditis_0104_2017	>tr|Q19126|Q19126_CAEEL ATP Synthase B homolog OS=Caenorhabditis elegans GN=asb-2 PE=1 SV=1	2	2
TRUE	GL405_D5 / CK10_D8	GL405_D5	CK10_D8	24	P04970;P17331	105.63	99.2798	-0.089442	0.089442	-6.01138	0.939886	0	0.504954	0.259529	23	0.433675	P04970;P17331	G3P1_CAEEL;G3P4_CAEEL	Glyceraldehyde-3-phosphate dehydrogenase 1;Glyceraldehyde-3-phosphate dehydrogenase 4	gpd-1;gpd-4	P04970;P17331	Caenorhabditis elegans	NaN	NaN	NaN	sp		3	1	rev and unreviewed uniprot-caenorhabditis_0104_2017	>sp|P04970|G3P1_CAEEL Glyceraldehyde-3-phosphate dehydrogenase 1 OS=Caenorhabditis elegans GN=gpd-1 PE=3 SV=1;>sp|P17331|G3P4_CAEEL Glyceraldehyde-3-phosphate dehydrogenase 4 OS=Caenorhabditis elegans GN=gpd-4 PE=3 SV=1	8	8
TRUE	GL405_D1 / CK10_D1	GL405_D1	CK10_D1	45	Q19130;Q95QM8	88.439	180.872	1.03222	1.03222	104.517	2.04517	0	0.5127	0.259559	44	0.345502	Q19130;Q95QM8	Q19130_CAEEL;Q95QM8_CAEEL	Glutamine-Fructose 6-phosphate AminoTransferase homolog	gfat-1	Q19130;Q95QM8	Caenorhabditis elegans	NaN	NaN	NaN	tr		1	1	rev and unreviewed uniprot-caenorhabditis_0104_2017	>tr|Q19130|Q19130_CAEEL Glutamine-Fructose 6-phosphate AminoTransferase homolog OS=Caenorhabditis elegans GN=gfat-1 PE=1 SV=1;>tr|Q95QM8|Q95QM8_CAEEL Glutamine-Fructose 6-phosphate AminoTransferase homolog OS=Caenorhabditis elegans GN=gfat-1 PE=1 SV=1	11	15
TRUE	GL405_D1 / CK10_D1	GL405_D1	CK10_D1	9	P47207	17.7731	52.9732	1.57557	1.57557	198.053	2.98053	0	0.512551	0.259559	8	0.745335	P47207	TCPB_CAEEL	T-complex protein 1 subunit beta	cct-2	P47207	Caenorhabditis elegans	NaN	NaN	NaN	sp		1	2	rev and unreviewed uniprot-caenorhabditis_0104_2017	>sp|P47207|TCPB_CAEEL T-complex protein 1 subunit beta OS=Caenorhabditis elegans GN=cct-2 PE=1 SV=2	3	3
TRUE	CL2355_D3 / N2_D1	CL2355_D3	N2_D1	6	P34560	4.58958	50.4809	3.4593	3.4593	999.903	10.999	0	0.107886	0.259602	5	0.808852	P34560	RMD1_CAEEL	Regulator of microtubule dynamics protein 1	rmd-1	P34560	Caenorhabditis elegans	NaN	NaN	NaN	sp		1	2	rev and unreviewed uniprot-caenorhabditis_0104_2017	>sp|P34560|RMD1_CAEEL Regulator of microtubule dynamics protein 1 OS=Caenorhabditis elegans GN=rmd-1 PE=1 SV=2	2	2
TRUE	GL405_D1 / CL2355_D8	GL405_D1	CL2355_D8	9	Q04908	55.3419	24.5813	-1.17081	1.17081	-55.5829	0.444171	0	0.312707	0.259606	8	0.659632	Q04908	PSMD3_CAEEL	26S proteasome non-ATPase regulatory subunit 3	rpn-3	Q04908	Caenorhabditis elegans	NaN	NaN	NaN	sp		1	1	rev and unreviewed uniprot-caenorhabditis_0104_2017	>sp|Q04908|PSMD3_CAEEL 26S proteasome non-ATPase regulatory subunit 3 OS=Caenorhabditis elegans GN=rpn-3 PE=1 SV=1	3	3
TRUE	CK10_D3 / GL405_D3	CK10_D3	GL405_D3	15	A8WNA1;E3LGK6;G0N400;Q18212	35.5079	32.831	-0.113082	0.113082	-7.53892	0.924611	0	0.67097	0.259622	14	0.729021	A8WNA1;E3LGK6;G0N400;Q18212	A8WNA1_CAEBR;E3LGK6_CAERE;G0N400_CAEBE;DX39B_CAEEL	Protein CBR-HEL-1;CRE-HEL-1 protein;CBN-HEL-1 protein;Spliceosome RNA helicase DDX39B homolog	hel-1;Cre-hel-1;Cbn-hel-1;hel-1	A8WNA1;E3LGK6;G0N400;Q18212	Caenorhabditis briggsae;Caenorhabditis remanei;Caenorhabditis brenneri;Caenorhabditis elegans	NaN	NaN	NaN	tr;tr;tr;sp		4;4;4;2	1	rev and unreviewed uniprot-caenorhabditis_0104_2017	>tr|A8WNA1|A8WNA1_CAEBR Protein CBR-HEL-1 OS=Caenorhabditis briggsae GN=hel-1 PE=4 SV=1;>tr|E3LGK6|E3LGK6_CAERE CRE-HEL-1 protein OS=Caenorhabditis remanei GN=Cre-hel-1 PE=4 SV=1;>tr|G0N400|G0N400_CAEBE CBN-HEL-1 protein OS=Caenorhabditis brenneri GN=Cbn-hel-1 PE=4 SV=1;>sp|Q18212|DX39B_CAEEL Spliceosome RNA helicase DDX39B homolog OS=Caenorhabditis elegans GN=hel-1 PE=2 SV=1	5	5
TRUE	GL405_D1 / N2_D8	GL405_D1	N2_D8	33	P55155	168.855	1431.89	3.08406	3.08406	748	8.48	0	0.645809	0.259622	32	0.60105	P55155	VIT1_CAEEL	Vitellogenin-1	vit-1	P55155	Caenorhabditis elegans	NaN	NaN	NaN	sp		1	2	rev and unreviewed uniprot-caenorhabditis_0104_2017	>sp|P55155|VIT1_CAEEL Vitellogenin-1 OS=Caenorhabditis elegans GN=vit-1 PE=1 SV=2	8	11
TRUE	CL2355_D5 / CL2355_D8	CL2355_D5	CL2355_D8	30	Q9XW17	667.888	403.939	-0.725469	0.725469	-39.52	0.6048	0	0.281351	0.259627	29	0.444242	Q9XW17	Q9XW17_CAEEL	Cytokinesis, Apoptosis, RNA-associated	car-1	Q9XW17	Caenorhabditis elegans	NaN	NaN	NaN	tr		1	1	rev and unreviewed uniprot-caenorhabditis_0104_2017	>tr|Q9XW17|Q9XW17_CAEEL Cytokinesis, Apoptosis, RNA-associated OS=Caenorhabditis elegans GN=car-1 PE=1 SV=1	9	11
TRUE	CL2355_D5 / CL2355_D8	CL2355_D5	CL2355_D8	12	P45971	143.743	25.4774	-2.4962	2.4962	-82.2757	0.177243	0	0.281017	0.259627	11	0.959479	P45971	OST48_CAEEL	Dolichyl-diphosphooligosaccharide--protein glycosyltransferase 48 kDa subunit	ostb-1	P45971	Caenorhabditis elegans	NaN	NaN	NaN	sp		3	1	rev and unreviewed uniprot-caenorhabditis_0104_2017	>sp|P45971|OST48_CAEEL Dolichyl-diphosphooligosaccharide--protein glycosyltransferase 48 kDa subunit OS=Caenorhabditis elegans GN=ostb-1 PE=3 SV=1	4	4
TRUE	CL2355_D5 / CL2355_D8	CL2355_D5	CL2355_D8	24	G4S034;Q21408	118.232	70.8727	-0.738317	0.738317	-40.0562	0.599438	0	0.281926	0.259627	23	0.453388	G4S034;Q21408	G4S034_CAEEL;Q21408_CAEEL	SPeCtrin	spc-1	G4S034;Q21408	Caenorhabditis elegans	NaN	NaN	NaN	tr		1	2	rev and unreviewed uniprot-caenorhabditis_0104_2017	>tr|G4S034|G4S034_CAEEL SPeCtrin OS=Caenorhabditis elegans GN=spc-1 PE=1 SV=2;>tr|Q21408|Q21408_CAEEL SPeCtrin OS=Caenorhabditis elegans GN=spc-1 PE=1 SV=2	8	8
TRUE	CL2355_D5 / CL2355_D8	CL2355_D5	CL2355_D8	9	A8WUS4;E3MT28;G0NYF3;H2WAE6;Q19877	173.006	170.58	-0.0203753	0.0203753	-1.40238	0.985976	0	0.28019	0.259627	8	1.04753	A8WUS4;E3MT28;G0NYF3;H2WAE6;Q19877	A8WUS4_CAEBR;E3MT28_CAERE;G0NYF3_CAEBE;H2WAE6_CAEJA;RS23_CAEEL	Protein CBR-RPS-23;CRE-RPS-23 protein;CBN-RPS-23 protein;Uncharacterized protein;40S ribosomal protein S23	rps-23;Cre-rps-23;Cbn-rps-23;;rps-23	A8WUS4;E3MT28;G0NYF3;H2WAE6;Q19877	Caenorhabditis briggsae;Caenorhabditis remanei;Caenorhabditis brenneri;Caenorhabditis japonica;Caenorhabditis elegans	NaN	NaN	NaN	tr;tr;tr;tr;sp		3	1	rev and unreviewed uniprot-caenorhabditis_0104_2017	>tr|A8WUS4|A8WUS4_CAEBR Protein CBR-RPS-23 OS=Caenorhabditis briggsae GN=rps-23 PE=3 SV=1;>tr|E3MT28|E3MT28_CAERE CRE-RPS-23 protein OS=Caenorhabditis remanei GN=Cre-rps-23 PE=3 SV=1;>tr|G0NYF3|G0NYF3_CAEBE CBN-RPS-23 protein OS=Caenorhabditis brenneri GN=Cbn-rps-23 PE=3 SV=1;>tr|H2WAE6|H2WAE6_CAEJA Uncharacterized protein OS=Caenorhabditis japonica PE=3 SV=1;>sp|Q19877|RS23_CAEEL 40S ribosomal protein S23 OS=Caenorhabditis elegans GN=rps-23 PE=3 SV=1	2	3
TRUE	CL2355_D5 / CL2355_D8	CL2355_D5	CL2355_D8	6	A8X382;A8XNF2;E3MAK4;E3N093;G0MIG9;G0NB44;H2W2X5;H2WBZ8;I7EVJ8;I7FW36;K7HF08;K7HF09;P34213;Q22782	154.077	32.8824	-2.22827	2.22827	-78.6585	0.213415	0	0.281029	0.259627	5	1.20026	A8X382;A8XNF2;E3MAK4;E3N093;G0MIG9;G0NB44;H2W2X5;H2WBZ8;I7EVJ8;I7FW36;K7HF08;K7HF09;P34213;Q22782	A8X382_CAEBR;A8XNF2_CAEBR;E3MAK4_CAERE;E3N093_CAERE;G0MIG9_CAEBE;G0NB44_CAEBE;H2W2X5_CAEJA;H2WBZ8_CAEJA;I7EVJ8_CAEEL;I7FW36_CAEEL;K7HF08_CAEJA;K7HF09_CAEJA;RAB6A_CAEEL;RAB6B_CAEEL	Protein CBR-RAB-6.1;Protein CBR-RAB-6.2;CRE-RAB-6.2 protein;CRE-RAB-6.1 protein;CBN-RAB-6.2 protein;CBN-RAB-6.1 protein;Uncharacterized protein;Uncharacterized protein;Rab-6.1 (Fragment);Rab-6.2 (Fragment);Uncharacterized protein;Uncharacterized protein;Ras-related protein Rab-6.1;Ras-related protein Rab-6.2	rab-6.1;rab-6.2;Cre-rab-6.2;Cre-rab-6.1;Cbn-rab-6.2;Cbn-rab-6.1;;;rab-6.1;rab-6.2;;;rab-6.1;rab-6.2	A8X382;A8XNF2;E3MAK4;E3N093;G0MIG9;G0NB44;H2W2X5;H2WBZ8;I7EVJ8;I7FW36;K7HF08;K7HF09;P34213;Q22782	Caenorhabditis briggsae;Caenorhabditis briggsae;Caenorhabditis remanei;Caenorhabditis remanei;Caenorhabditis brenneri;Caenorhabditis brenneri;Caenorhabditis japonica;Caenorhabditis japonica;Caenorhabditis elegans;Caenorhabditis elegans;Caenorhabditis japonica;Caenorhabditis japonica;Caenorhabditis elegans;Caenorhabditis elegans	NaN	NaN	NaN	tr;tr;tr;tr;tr;tr;tr;tr;tr;tr;tr;tr;sp;sp		4;4;4;4;4;4;4;4;2;2;4;4;3;3	1;1;1;1;1;1;1;2;1;1;1;1;1;1	rev and unreviewed uniprot-caenorhabditis_0104_2017	>tr|A8X382|A8X382_CAEBR Protein CBR-RAB-6.1 OS=Caenorhabditis briggsae GN=rab-6.1 PE=4 SV=1;>tr|A8XNF2|A8XNF2_CAEBR Protein CBR-RAB-6.2 OS=Caenorhabditis briggsae GN=rab-6.2 PE=4 SV=1;>tr|E3MAK4|E3MAK4_CAERE CRE-RAB-6.2 protein OS=Caenorhabditis remanei GN=Cre-rab-6.2 PE=4 SV=1;>tr|E3N093|E3N093_CAERE CRE-RAB-6.1 protein OS=Caenorhabditis remanei GN=Cre-rab-6.1 PE=4 SV=1;>tr|G0MIG9|G0MIG9_CAEBE CBN-RAB-6.2 protein OS=Caenorhabditis brenneri GN=Cbn-rab-6.2 PE=4 SV=1;>tr|G0NB44|G0NB44_CAEBE CBN-RAB-6.1 protein OS=Caenorhabditis brenneri GN=Cbn-rab-6.1 PE=4 SV=1;>tr|H2W2X5|H2W2X5_CAEJA Uncharacterized protein OS=Caenorhabditis japonica PE=4 SV=1;>tr|H2WBZ8|H2WBZ8_CAEJA Uncharacterized protein OS=Caenorhabditis japonica PE=4 SV=2;>tr|I7EVJ8|I7EVJ8_CAEEL Rab-6.1 (Fragment) OS=Caenorhabditis elegans GN=rab-6.1 PE=2 SV=1;>tr|I7FW36|I7FW36_CAEEL Rab-6.2 (Fragment) OS=Caenorhabditis elegans GN=rab-6.2 PE=2 SV=1;>tr|K7HF08|K7HF08_CAEJA Uncharacterized protein OS=Caenorhabditis japonica PE=4 SV=1;>tr|K7HF09|K7HF09_CAEJA Uncharacterized protein OS=Caenorhabditis japonica PE=4 SV=1;>sp|P34213|RAB6A_CAEEL Ras-related protein Rab-6.1 OS=Caenorhabditis elegans GN=rab-6.1 PE=3 SV=1;>sp|Q22782|RAB6B_CAEEL Ras-related protein Rab-6.2 OS=Caenorhabditis elegans GN=rab-6.2 PE=3 SV=1	2	2
TRUE	CL2355_D5 / CL2355_D8	CL2355_D5	CL2355_D8	9	P34647	24.7086	8.44763	-1.54839	1.54839	-65.811	0.34189	0	0.281073	0.259627	8	0.716875	P34647	MCM6_CAEEL	DNA replication licensing factor mcm-6	mcm-6	P34647	Caenorhabditis elegans	NaN	NaN	NaN	sp		1	1	rev and unreviewed uniprot-caenorhabditis_0104_2017	>sp|P34647|MCM6_CAEEL DNA replication licensing factor mcm-6 OS=Caenorhabditis elegans GN=mcm-6 PE=1 SV=1	3	3
TRUE	CL2355_D5 / CL2355_D8	CL2355_D5	CL2355_D8	6	Q22499	41.1173	7.47022	-2.46052	2.46052	-81.8319	0.181681	0	0.28193	0.259627	5	0.721325	Q22499	Q22499_CAEEL	TransThyretin-Related family domain	ttr-54	Q22499	Caenorhabditis elegans	NaN	NaN	NaN	tr		1	1	rev and unreviewed uniprot-caenorhabditis_0104_2017	>tr|Q22499|Q22499_CAEEL TransThyretin-Related family domain OS=Caenorhabditis elegans GN=ttr-54 PE=1 SV=1	2	3
TRUE	CL2355_D5 / CL2355_D8	CL2355_D5	CL2355_D8	6	P52899;Q8I111	27.3436	8.01506	-1.77042	1.77042	-70.6876	0.293124	0	0.278891	0.259627	5	0.832715	P52899;Q8I111	ODPA_CAEEL;Q8I111_CAEEL	Probable pyruvate dehydrogenase E1 component subunit alpha, mitochondrial;Pyruvate dehydrogenase E1 component subunit alpha	T05H10.6;pdha-1	P52899;Q8I111	Caenorhabditis elegans	NaN	NaN	NaN	sp;tr		3;1	1	rev and unreviewed uniprot-caenorhabditis_0104_2017	>sp|P52899|ODPA_CAEEL Probable pyruvate dehydrogenase E1 component subunit alpha, mitochondrial OS=Caenorhabditis elegans GN=T05H10.6 PE=3 SV=1;>tr|Q8I111|Q8I111_CAEEL Pyruvate dehydrogenase E1 component subunit alpha OS=Caenorhabditis elegans GN=pdha-1 PE=1 SV=1	2	2
TRUE	CK10_D5 / GL405_D1	CK10_D5	GL405_D1	9	B7WN95;G0NP06;H2VGV2;Q22716	315.769	108.819	-1.53694	1.53694	-65.5385	0.344615	0	0.0755094	0.259663	8	0.880527	B7WN95;G0NP06;H2VGV2;Q22716	B7WN95_CAEEL;G0NP06_CAEBE;H2VGV2_CAEJA;Q22716_CAEEL	Ribosomal Protein, Large subunit;CBN-RPL-32 protein;Uncharacterized protein;Ribosomal Protein, Large subunit	rpl-32;Cbn-rpl-32;;rpl-32	B7WN95;G0NP06;H2VGV2;Q22716	Caenorhabditis elegans;Caenorhabditis brenneri;Caenorhabditis japonica;Caenorhabditis elegans	NaN	NaN	NaN	tr		1;4;4;1	1	rev and unreviewed uniprot-caenorhabditis_0104_2017	>tr|B7WN95|B7WN95_CAEEL Ribosomal Protein, Large subunit OS=Caenorhabditis elegans GN=rpl-32 PE=1 SV=1;>tr|G0NP06|G0NP06_CAEBE CBN-RPL-32 protein OS=Caenorhabditis brenneri GN=Cbn-rpl-32 PE=4 SV=1;>tr|H2VGV2|H2VGV2_CAEJA Uncharacterized protein OS=Caenorhabditis japonica PE=4 SV=1;>tr|Q22716|Q22716_CAEEL Ribosomal Protein, Large subunit OS=Caenorhabditis elegans GN=rpl-32 PE=1 SV=1	3	3
TRUE	CL2355_D5 / CK10_D1	CL2355_D5	CK10_D1	9	A8X923;E3MSE7;G0NA40;G0NW01;G5ECZ1;H2W624;Q17341;Q17342;Q17343;Q17344;Q17490;Q5TYL5;Q5TYL6;Q7JP86;Q8MQG0;V6CLR6;V6CLS7	7.55519	15.3791	1.02543	1.02543	103.557	2.03557	0	0.238281	0.259666	8	0.474944	A8X923;E3MSE7;G0NA40;G0NW01;G5ECZ1;H2W624;Q17341;Q17342;Q17343;Q17344;Q17490;Q5TYL5;Q5TYL6;Q7JP86;Q8MQG0;V6CLR6;V6CLS7	A8X923_CAEBR;E3MSE7_CAERE;G0NA40_CAEBE;G0NW01_CAEBE;G5ECZ1_CAEEL;H2W624_CAEJA;Q17341_CAEEL;Q17342_CAEEL;Q17343_CAEEL;Q17344_CAEEL;Q17490_CAEEL;Q5TYL5_CAEEL;Q5TYL6_CAEEL;Q7JP86_CAEEL;Q8MQG0_CAEEL;V6CLR6_CAEEL;V6CLS7_CAEEL	Protein CBG09456;Putative uncharacterized protein;Putative uncharacterized protein;CBN-UNC-44 protein;AO66 ankyrin;Uncharacterized protein;UNC-44 (Fragment);UNC-44 (Fragment);AO13 ankyrin;UNC-44 (Fragment);Uncharacterized protein;Uncharacterized protein;Uncharacterized protein;AO49 ankyrin;Uncharacterized protein;Uncharacterized protein;Uncharacterized protein	CBG09456;CRE_16922;CAEBREN_16590;Cbn-unc-44;unc-44;;unc-44;unc-44;unc-44;unc-44;unc-44;unc-44;unc-44;unc-44;unc-44;unc-44;unc-44	A8X923;E3MSE7;G0NA40;G0NW01;G5ECZ1;H2W624;Q17341;Q17342;Q17343;Q17344;Q17490;Q5TYL5;Q5TYL6;Q7JP86;Q8MQG0;V6CLR6;V6CLS7	Caenorhabditis briggsae;Caenorhabditis remanei;Caenorhabditis brenneri;Caenorhabditis brenneri;Caenorhabditis elegans;Caenorhabditis japonica;Caenorhabditis elegans;Caenorhabditis elegans;Caenorhabditis elegans;Caenorhabditis elegans;Caenorhabditis elegans;Caenorhabditis elegans;Caenorhabditis elegans;Caenorhabditis elegans;Caenorhabditis elegans;Caenorhabditis elegans;Caenorhabditis elegans	NaN	NaN	NaN	tr		4;4;4;4;1;4;2;2;4;4;1;1;1;1;1;1;1	2;1;1;1;1;2;1;1;2;1;2;1;1;1;1;1;1	rev and unreviewed uniprot-caenorhabditis_0104_2017	>tr|A8X923|A8X923_CAEBR Protein CBG09456 OS=Caenorhabditis briggsae GN=CBG09456 PE=4 SV=2;>tr|E3MSE7|E3MSE7_CAERE Putative uncharacterized protein OS=Caenorhabditis remanei GN=CRE_16922 PE=4 SV=1;>tr|G0NA40|G0NA40_CAEBE Putative uncharacterized protein OS=Caenorhabditis brenneri GN=CAEBREN_16590 PE=4 SV=1;>tr|G0NW01|G0NW01_CAEBE CBN-UNC-44 protein OS=Caenorhabditis brenneri GN=Cbn-unc-44 PE=4 SV=1;>tr|G5ECZ1|G5ECZ1_CAEEL AO66 ankyrin OS=Caenorhabditis elegans GN=unc-44 PE=1 SV=1;>tr|H2W624|H2W624_CAEJA Uncharacterized protein OS=Caenorhabditis japonica PE=4 SV=2;>tr|Q17341|Q17341_CAEEL UNC-44 (Fragment) OS=Caenorhabditis elegans GN=unc-44 PE=2 SV=1;>tr|Q17342|Q17342_CAEEL UNC-44 (Fragment) OS=Caenorhabditis elegans GN=unc-44 PE=2 SV=1;>tr|Q17343|Q17343_CAEEL AO13 ankyrin OS=Caenorhabditis elegans GN=unc-44 PE=4 SV=2;>tr|Q17344|Q17344_CAEEL UNC-44 (Fragment) OS=Caenorhabditis elegans GN=unc-44 PE=4 SV=1;>tr|Q17490|Q17490_CAEEL Uncharacterized protein OS=Caenorhabditis elegans GN=unc-44 PE=1 SV=2;>tr|Q5TYL5|Q5TYL5_CAEEL Uncharacterized protein OS=Caenorhabditis elegans GN=unc-44 PE=1 SV=1;>tr|Q5TYL6|Q5TYL6_CAEEL Uncharacterized protein OS=Caenorhabditis elegans GN=unc-44 PE=1 SV=1;>tr|Q7JP86|Q7JP86_CAEEL AO49 ankyrin OS=Caenorhabditis elegans GN=unc-44 PE=1 SV=1;>tr|Q8MQG0|Q8MQG0_CAEEL Uncharacterized protein OS=Caenorhabditis elegans GN=unc-44 PE=1 SV=1;>tr|V6CLR6|V6CLR6_CAEEL Uncharacterized protein OS=Caenorhabditis elegans GN=unc-44 PE=1 SV=1;>tr|V6CLS7|V6CLS7_CAEEL Uncharacterized protein OS=Caenorhabditis elegans GN=unc-44 PE=1 SV=1	3	3
TRUE	N2_D3 / GL405_D5	N2_D3	GL405_D5	9	Q9XTI0	83.4859	92.1652	0.14269	0.14269	10.3961	1.10396	0	0.445916	0.259783	8	0.405501	Q9XTI0	3HIDH_CAEEL	Probable 3-hydroxyisobutyrate dehydrogenase, mitochondrial	B0250.5	Q9XTI0	Caenorhabditis elegans	NaN	NaN	NaN	sp		3	1	rev and unreviewed uniprot-caenorhabditis_0104_2017	>sp|Q9XTI0|3HIDH_CAEEL Probable 3-hydroxyisobutyrate dehydrogenase, mitochondrial OS=Caenorhabditis elegans GN=B0250.5 PE=3 SV=1	3	3
TRUE	N2_D5 / GL405_D1	N2_D5	GL405_D1	6	O62053	27.4378	34.1923	0.317506	0.317506	24.6175	1.24617	0	0.344587	0.259816	5	1.64808	O62053	U375A_CAEEL	UPF0375 protein C08F11.11	C08F11.11	O62053	Caenorhabditis elegans	NaN	NaN	NaN	sp		1	1	rev and unreviewed uniprot-caenorhabditis_0104_2017	>sp|O62053|U375A_CAEEL UPF0375 protein C08F11.11 OS=Caenorhabditis elegans GN=C08F11.11 PE=1 SV=1	2	2
TRUE	GL405_D1 / N2_D8	GL405_D1	N2_D8	9	A8WUW1;B7CED8;E3MM86;G0P8B4;K7H508;K7H509;O76832;Q8MXS0;Q95XP5;Q95XP6;U4PMD6	23.9005	32.9485	0.463172	0.463172	37.8569	1.37857	0	0.647149	0.259834	8	0.653199	A8WUW1;B7CED8;E3MM86;G0P8B4;K7H508;K7H509;O76832;Q8MXS0;Q95XP5;Q95XP6;U4PMD6	A8WUW1_CAEBR;B7CED8_CAEEL;E3MM86_CAERE;G0P8B4_CAEBE;K7H508_CAEJA;K7H509_CAEJA;O76832_CAEEL;Q8MXS0_CAEEL;Q95XP5_CAEEL;Q95XP6_CAEEL;U4PMD6_CAEEL	Calcium-transporting ATPase	mca-3;mca-3;Cre-mca-3;CAEBREN_01621;;;mca-3;mca-3;mca-3;mca-3;mca-3	A8WUW1;B7CED8;E3MM86;G0P8B4;K7H508;K7H509;O76832;Q8MXS0;Q95XP5;Q95XP6;U4PMD6	Caenorhabditis briggsae;Caenorhabditis elegans;Caenorhabditis remanei;Caenorhabditis brenneri;Caenorhabditis japonica;Caenorhabditis japonica;Caenorhabditis elegans;Caenorhabditis elegans;Caenorhabditis elegans;Caenorhabditis elegans;Caenorhabditis elegans	NaN	NaN	NaN	tr		3;1;3;3;3;3;3;1;1;1;1	1	rev and unreviewed uniprot-caenorhabditis_0104_2017	>tr|A8WUW1|A8WUW1_CAEBR Calcium-transporting ATPase OS=Caenorhabditis briggsae GN=mca-3 PE=3 SV=1;>tr|B7CED8|B7CED8_CAEEL Calcium-transporting ATPase OS=Caenorhabditis elegans GN=mca-3 PE=1 SV=1;>tr|E3MM86|E3MM86_CAERE Calcium-transporting ATPase OS=Caenorhabditis remanei GN=Cre-mca-3 PE=3 SV=1;>tr|G0P8B4|G0P8B4_CAEBE Calcium-transporting ATPase OS=Caenorhabditis brenneri GN=CAEBREN_01621 PE=3 SV=1;>tr|K7H508|K7H508_CAEJA Calcium-transporting ATPase OS=Caenorhabditis japonica PE=3 SV=1;>tr|K7H509|K7H509_CAEJA Calcium-transporting ATPase OS=Caenorhabditis japonica PE=3 SV=1;>tr|O76832|O76832_CAEEL Calcium-transporting ATPase OS=Caenorhabditis elegans GN=mca-3 PE=3 SV=1;>tr|Q8MXS0|Q8MXS0_CAEEL Calcium-transporting ATPase OS=Caenorhabditis elegans GN=mca-3 PE=1 SV=1;>tr|Q95XP5|Q95XP5_CAEEL Calcium-transporting ATPase OS=Caenorhabditis elegans GN=mca-3 PE=1 SV=1;>tr|Q95XP6|Q95XP6_CAEEL Calcium-transporting ATPase OS=Caenorhabditis elegans GN=mca-3 PE=1 SV=1;>tr|U4PMD6|U4PMD6_CAEEL Calcium-transporting ATPase OS=Caenorhabditis elegans GN=mca-3 PE=1 SV=1	3	3
TRUE	GL405_D1 / CL2355_D8	GL405_D1	CL2355_D8	30	Q93573	317.66	545.765	0.780795	0.780795	71.8077	1.71808	0	0.315772	0.25985	29	0.400554	Q93573	TCTP_CAEEL	Translationally-controlled tumor protein homolog	tct-1	Q93573	Caenorhabditis elegans	NaN	NaN	NaN	sp		1	1	rev and unreviewed uniprot-caenorhabditis_0104_2017	>sp|Q93573|TCTP_CAEEL Translationally-controlled tumor protein homolog OS=Caenorhabditis elegans GN=tct-1 PE=1 SV=1	8	10
TRUE	GL405_D1 / CL2355_D8	GL405_D1	CL2355_D8	12	G5EDP2	57.214	143.116	1.32274	1.32274	150.141	2.50141	0	0.314467	0.25985	11	0.670481	G5EDP2	NLTP2_CAEEL	Non-specific lipid-transfer protein-like 2	daf-22	G5EDP2	Caenorhabditis elegans	NaN	NaN	NaN	sp		1	1	rev and unreviewed uniprot-caenorhabditis_0104_2017	>sp|G5EDP2|NLTP2_CAEEL Non-specific lipid-transfer protein-like 2 OS=Caenorhabditis elegans GN=daf-22 PE=1 SV=1	4	4
TRUE	GL405_D1 / CL2355_D8	GL405_D1	CL2355_D8	6	G5ECM6;Q7JQD2	19.5753	15.3505	-0.350751	0.350751	-21.5824	0.784176	0	0.31452	0.25985	5	0.842952	G5ECM6;Q7JQD2	G5ECM6_CAEEL;Q7JQD2_CAEEL	Elongation factor Tu homologue;Elongation factor Tu homologue (Fragment)	tufm-1;	G5ECM6;Q7JQD2	Caenorhabditis elegans	NaN	NaN	NaN	tr		1;2	1	rev and unreviewed uniprot-caenorhabditis_0104_2017	>tr|G5ECM6|G5ECM6_CAEEL Elongation factor Tu homologue OS=Caenorhabditis elegans GN=tufm-1 PE=1 SV=1;>tr|Q7JQD2|Q7JQD2_CAEEL Elongation factor Tu homologue (Fragment) OS=Caenorhabditis elegans PE=2 SV=1	2	2
TRUE	CK10_D5 / CK10_D8	CK10_D5	CK10_D8	9	P34647	10.6554	31.5346	1.56536	1.56536	195.95	2.9595	0	0.282623	0.259858	8	0.700166	P34647	MCM6_CAEEL	DNA replication licensing factor mcm-6	mcm-6	P34647	Caenorhabditis elegans	NaN	NaN	NaN	sp		1	1	rev and unreviewed uniprot-caenorhabditis_0104_2017	>sp|P34647|MCM6_CAEEL DNA replication licensing factor mcm-6 OS=Caenorhabditis elegans GN=mcm-6 PE=1 SV=1	3	3
TRUE	GL405_D8 / GL405_D1	GL405_D8	GL405_D1	9	Q9NEW6	120.896	140.286	0.214611	0.214611	16.0391	1.16039	0	0.49527	0.259859	8	0.893813	Q9NEW6	RSP3_CAEEL	Probable splicing factor, arginine/serine-rich 3	rsp-3	Q9NEW6	Caenorhabditis elegans	NaN	NaN	NaN	sp		1	2	rev and unreviewed uniprot-caenorhabditis_0104_2017	>sp|Q9NEW6|RSP3_CAEEL Probable splicing factor, arginine/serine-rich 3 OS=Caenorhabditis elegans GN=rsp-3 PE=1 SV=2	3	3
TRUE	CK10_D1 / N2_D1	CK10_D1	N2_D1	6	Q22020	6.48332	3.84779	-0.752704	0.752704	-40.651	0.59349	0	0.219403	0.259886	5	0.604761	Q22020	Q22020_CAEEL	Uncharacterized protein	CELE_R53.5	Q22020	Caenorhabditis elegans	NaN	NaN	NaN	tr		1	1	rev and unreviewed uniprot-caenorhabditis_0104_2017	>tr|Q22020|Q22020_CAEEL Uncharacterized protein OS=Caenorhabditis elegans GN=CELE_R53.5 PE=1 SV=1	2	2
TRUE	CK10_D5 / N2_D1	CK10_D5	N2_D1	12	K8ERX1;K8FE02;Q21605;Q6A582	22.7257	53.6415	1.23902	1.23902	136.039	2.36039	0	0.151928	0.259926	11	0.616777	K8ERX1;K8FE02;Q21605;Q6A582	K8ERX1_CAEEL;K8FE02_CAEEL;Q21605_CAEEL;Q6A582_CAEEL	Zipcode Binding Protein homolog	zbp-1	K8ERX1;K8FE02;Q21605;Q6A582	Caenorhabditis elegans	NaN	NaN	NaN	tr		1	1;1;2;1	rev and unreviewed uniprot-caenorhabditis_0104_2017	>tr|K8ERX1|K8ERX1_CAEEL Zipcode Binding Protein homolog OS=Caenorhabditis elegans GN=zbp-1 PE=1 SV=1;>tr|K8FE02|K8FE02_CAEEL Zipcode Binding Protein homolog OS=Caenorhabditis elegans GN=zbp-1 PE=1 SV=1;>tr|Q21605|Q21605_CAEEL Zipcode Binding Protein homolog OS=Caenorhabditis elegans GN=zbp-1 PE=1 SV=2;>tr|Q6A582|Q6A582_CAEEL Zipcode Binding Protein homolog OS=Caenorhabditis elegans GN=zbp-1 PE=1 SV=1	4	4
TRUE	CL2355_D8 / CL2355_D1	CL2355_D8	CL2355_D1	12	A8WQ42;G0NHT1;G0PJ13;Q86NC1;Q9N5U1	88.6027	109.482	0.305273	0.305273	23.5652	1.23565	0	0.45656	0.25993	11	0.973	A8WQ42;G0NHT1;G0PJ13;Q86NC1;Q9N5U1	A8WQ42_CAEBR;G0NHT1_CAEBE;G0PJ13_CAEBE;Q86NC1_CAEEL;Q9N5U1_CAEEL	Alpha-1,4 glucan phosphorylase;Alpha-1,4 glucan phosphorylase;Alpha-1,4 glucan phosphorylase;Alpha-1,4 glucan phosphorylase;Alpha-1,4 glucan phosphorylase	CBG01313;CAEBREN_17254;CAEBREN_05444;CELE_T22F3.3;CELE_T22F3.3	A8WQ42;G0NHT1;G0PJ13;Q86NC1;Q9N5U1	Caenorhabditis briggsae;Caenorhabditis brenneri;Caenorhabditis brenneri;Caenorhabditis elegans;Caenorhabditis elegans	NaN	NaN	NaN	tr		3;3;3;1;1	1	rev and unreviewed uniprot-caenorhabditis_0104_2017	>tr|A8WQ42|A8WQ42_CAEBR Alpha-1,4 glucan phosphorylase OS=Caenorhabditis briggsae GN=CBG01313 PE=3 SV=1;>tr|G0NHT1|G0NHT1_CAEBE Alpha-1,4 glucan phosphorylase OS=Caenorhabditis brenneri GN=CAEBREN_17254 PE=3 SV=1;>tr|G0PJ13|G0PJ13_CAEBE Alpha-1,4 glucan phosphorylase OS=Caenorhabditis brenneri GN=CAEBREN_05444 PE=3 SV=1;>tr|Q86NC1|Q86NC1_CAEEL Alpha-1,4 glucan phosphorylase OS=Caenorhabditis elegans GN=CELE_T22F3.3 PE=1 SV=1;>tr|Q9N5U1|Q9N5U1_CAEEL Alpha-1,4 glucan phosphorylase OS=Caenorhabditis elegans GN=CELE_T22F3.3 PE=1 SV=1	4	4
TRUE	CK10_D1 / CL2355_D1	CK10_D1	CL2355_D1	75	G0MES0;G2J6X0;P53013	9749.62	3677.18	-1.40674	1.40674	-62.2838	0.377162	0	0.193574	0.260035	74	0.344893	G0MES0;G2J6X0;P53013	G0MES0_CAEBE;G2J6X0_CAEBR;EF1A_CAEEL	Elongation factor 1-alpha	Cbn-eft-3;eft-3.1;eft-3	G0MES0;G2J6X0;P53013	Caenorhabditis brenneri;Caenorhabditis briggsae;Caenorhabditis elegans	NaN	NaN	NaN	tr;tr;sp		3	1	rev and unreviewed uniprot-caenorhabditis_0104_2017	>tr|G0MES0|G0MES0_CAEBE Elongation factor 1-alpha OS=Caenorhabditis brenneri GN=Cbn-eft-3 PE=3 SV=1;>tr|G2J6X0|G2J6X0_CAEBR Elongation factor 1-alpha OS=Caenorhabditis briggsae GN=eft-3.1 PE=3 SV=1;>sp|P53013|EF1A_CAEEL Elongation factor 1-alpha OS=Caenorhabditis elegans GN=eft-3 PE=3 SV=1	14	26
TRUE	CK10_D1 / CL2355_D1	CK10_D1	CL2355_D1	27	Q23604	7489.7	5557.09	-0.430579	0.430579	-25.8036	0.741964	0	0.194108	0.260035	26	0.363039	Q23604	Q23604_CAEEL	Uncharacterized protein	CELE_ZK813.3	Q23604	Caenorhabditis elegans	NaN	NaN	NaN	tr		1	3	rev and unreviewed uniprot-caenorhabditis_0104_2017	>tr|Q23604|Q23604_CAEEL Uncharacterized protein OS=Caenorhabditis elegans GN=CELE_ZK813.3 PE=1 SV=3	5	10
TRUE	CK10_D1 / CL2355_D1	CK10_D1	CL2355_D1	18	P53588	567.359	119.011	-2.25317	2.25317	-79.0237	0.209763	0	0.192484	0.260035	17	0.512908	P53588	SUCB1_CAEEL	Succinate--CoA ligase [ADP-forming] subunit beta, mitochondrial	suca-1	P53588	Caenorhabditis elegans	NaN	NaN	NaN	sp		3	1	rev and unreviewed uniprot-caenorhabditis_0104_2017	>sp|P53588|SUCB1_CAEEL Succinate--CoA ligase [ADP-forming] subunit beta, mitochondrial OS=Caenorhabditis elegans GN=suca-1 PE=3 SV=1	6	6
TRUE	CK10_D1 / CL2355_D1	CK10_D1	CL2355_D1	6	A8XQY3;E3M2V6;P90901	23.5385	6.59671	-1.83521	1.83521	-71.9749	0.280251	0	0.197654	0.260035	5	0.547091	A8XQY3;E3M2V6;P90901	A8XQY3_CAEBR;E3M2V6_CAERE;IFA1_CAEEL	Protein CBR-IFA-1;CRE-IFA-1 protein;Intermediate filament protein ifa-1	ifa-1;Cre-ifa-1;ifa-1	A8XQY3;E3M2V6;P90901	Caenorhabditis briggsae;Caenorhabditis remanei;Caenorhabditis elegans	NaN	NaN	NaN	tr;tr;sp		3;3;1	1;1;2	rev and unreviewed uniprot-caenorhabditis_0104_2017	>tr|A8XQY3|A8XQY3_CAEBR Protein CBR-IFA-1 OS=Caenorhabditis briggsae GN=ifa-1 PE=3 SV=1;>tr|E3M2V6|E3M2V6_CAERE CRE-IFA-1 protein OS=Caenorhabditis remanei GN=Cre-ifa-1 PE=3 SV=1;>sp|P90901|IFA1_CAEEL Intermediate filament protein ifa-1 OS=Caenorhabditis elegans GN=ifa-1 PE=1 SV=2	2	2
TRUE	CK10_D1 / CL2355_D1	CK10_D1	CL2355_D1	9	Q9U2Q9	20.7533	5.05547	-2.03742	2.03742	-75.6401	0.243599	0	0.189037	0.260035	8	0.670558	Q9U2Q9	GSK3_CAEEL	Glycogen synthase kinase-3	gsk-3	Q9U2Q9	Caenorhabditis elegans	NaN	NaN	NaN	sp		1	1	rev and unreviewed uniprot-caenorhabditis_0104_2017	>sp|Q9U2Q9|GSK3_CAEEL Glycogen synthase kinase-3 OS=Caenorhabditis elegans GN=gsk-3 PE=1 SV=1	3	3
TRUE	CK10_D1 / CL2355_D1	CK10_D1	CL2355_D1	12	K8ERX1;K8FE02;Q21605;Q6A582	41.5454	8.85872	-2.22952	2.22952	-78.677	0.21323	0	0.196666	0.260035	11	0.705867	K8ERX1;K8FE02;Q21605;Q6A582	K8ERX1_CAEEL;K8FE02_CAEEL;Q21605_CAEEL;Q6A582_CAEEL	Zipcode Binding Protein homolog	zbp-1	K8ERX1;K8FE02;Q21605;Q6A582	Caenorhabditis elegans	NaN	NaN	NaN	tr		1	1;1;2;1	rev and unreviewed uniprot-caenorhabditis_0104_2017	>tr|K8ERX1|K8ERX1_CAEEL Zipcode Binding Protein homolog OS=Caenorhabditis elegans GN=zbp-1 PE=1 SV=1;>tr|K8FE02|K8FE02_CAEEL Zipcode Binding Protein homolog OS=Caenorhabditis elegans GN=zbp-1 PE=1 SV=1;>tr|Q21605|Q21605_CAEEL Zipcode Binding Protein homolog OS=Caenorhabditis elegans GN=zbp-1 PE=1 SV=2;>tr|Q6A582|Q6A582_CAEEL Zipcode Binding Protein homolog OS=Caenorhabditis elegans GN=zbp-1 PE=1 SV=1	4	4
TRUE	CK10_D1 / CL2355_D1	CK10_D1	CL2355_D1	15	Q22192	557.937	190.956	-1.54686	1.54686	-65.7747	0.342253	0	0.18929	0.260035	14	0.797866	Q22192	Q22192_CAEEL	TransThyretin-Related family domain	ttr-14	Q22192	Caenorhabditis elegans	NaN	NaN	NaN	tr		1	1	rev and unreviewed uniprot-caenorhabditis_0104_2017	>tr|Q22192|Q22192_CAEEL TransThyretin-Related family domain OS=Caenorhabditis elegans GN=ttr-14 PE=1 SV=1	4	5
TRUE	CK10_D1 / CL2355_D1	CK10_D1	CL2355_D1	12	H2KYJ5	97.6471	58.8865	-0.72964	0.72964	-39.6946	0.603054	0	0.190908	0.260035	11	0.941014	H2KYJ5	H2KYJ5_CAEEL	MiTochondrial Carrier Homolog	mtch-1	H2KYJ5	Caenorhabditis elegans	NaN	NaN	NaN	tr		1	1	rev and unreviewed uniprot-caenorhabditis_0104_2017	>tr|H2KYJ5|H2KYJ5_CAEEL MiTochondrial Carrier Homolog OS=Caenorhabditis elegans GN=mtch-1 PE=1 SV=1	3	4
TRUE	CK10_D1 / CL2355_D1	CK10_D1	CL2355_D1	15	P46548;Q95ZN7	68.1176	21.2843	-1.67824	1.67824	-68.7536	0.312464	0	0.198149	0.260035	14	0.524851	P46548;Q95ZN7	NMT_CAEEL;Q95ZN7_CAEEL	Probable glycylpeptide N-tetradecanoyltransferase;Glycylpeptide N-tetradecanoyltransferase	nmt-1	P46548;Q95ZN7	Caenorhabditis elegans	NaN	NaN	NaN	sp;tr		3;1	1	rev and unreviewed uniprot-caenorhabditis_0104_2017	>sp|P46548|NMT_CAEEL Probable glycylpeptide N-tetradecanoyltransferase OS=Caenorhabditis elegans GN=nmt-1 PE=3 SV=1;>tr|Q95ZN7|Q95ZN7_CAEEL Glycylpeptide N-tetradecanoyltransferase OS=Caenorhabditis elegans GN=nmt-1 PE=1 SV=1	6	6
TRUE	CK10_D1 / CL2355_D1	CK10_D1	CL2355_D1	6	Q22020	30.2065	3.84779	-2.97276	2.97276	-87.2617	0.127383	0	0.196984	0.260035	5	0.887031	Q22020	Q22020_CAEEL	Uncharacterized protein	CELE_R53.5	Q22020	Caenorhabditis elegans	NaN	NaN	NaN	tr		1	1	rev and unreviewed uniprot-caenorhabditis_0104_2017	>tr|Q22020|Q22020_CAEEL Uncharacterized protein OS=Caenorhabditis elegans GN=CELE_R53.5 PE=1 SV=1	2	2
TRUE	CK10_D1 / CL2355_D1	CK10_D1	CL2355_D1	12	Q23670	36.7344	24.7294	-0.570905	0.570905	-32.6806	0.673194	0	0.188592	0.260035	11	0.592185	Q23670	TOP2_CAEEL	Probable DNA topoisomerase 2	K12D12.1	Q23670	Caenorhabditis elegans	NaN	NaN	NaN	sp		3	2	rev and unreviewed uniprot-caenorhabditis_0104_2017	>sp|Q23670|TOP2_CAEEL Probable DNA topoisomerase 2 OS=Caenorhabditis elegans GN=K12D12.1 PE=3 SV=2	4	4
TRUE	CK10_D1 / CL2355_D1	CK10_D1	CL2355_D1	6	Q9N384	1220.16	201.247	-2.60003	2.60003	-83.5065	0.164935	0	0.196952	0.260035	5	1.15294	Q9N384	Q9N384_CAEEL	Galectin	lec-6	Q9N384	Caenorhabditis elegans	NaN	NaN	NaN	tr		1	1	rev and unreviewed uniprot-caenorhabditis_0104_2017	>tr|Q9N384|Q9N384_CAEEL Galectin OS=Caenorhabditis elegans GN=lec-6 PE=1 SV=1	2	2
TRUE	CK10_D1 / CL2355_D1	CK10_D1	CL2355_D1	6	H2VYE2;Q86S29;Q9TZS5	58.1417	8.61506	-2.75464	2.75464	-85.1826	0.148174	0	0.194963	0.260035	5	0.95146	H2VYE2;Q86S29;Q9TZS5	H2VYE2_CAEJA;Q86S29_CAEEL;Q9TZS5_CAEEL	Uncharacterized protein;Chaperonin Containing TCP-1;Chaperonin Containing TCP-1	;cct-7;cct-7	H2VYE2;Q86S29;Q9TZS5	Caenorhabditis japonica;Caenorhabditis elegans;Caenorhabditis elegans	NaN	NaN	NaN	tr		3;1;1	2;1;2	rev and unreviewed uniprot-caenorhabditis_0104_2017	>tr|H2VYE2|H2VYE2_CAEJA Uncharacterized protein OS=Caenorhabditis japonica PE=3 SV=2;>tr|Q86S29|Q86S29_CAEEL Chaperonin Containing TCP-1 OS=Caenorhabditis elegans GN=cct-7 PE=1 SV=1;>tr|Q9TZS5|Q9TZS5_CAEEL Chaperonin Containing TCP-1 OS=Caenorhabditis elegans GN=cct-7 PE=1 SV=2	2	2
TRUE	CK10_D1 / CL2355_D1	CK10_D1	CL2355_D1	3	O18156	5.13645	0.668251	-2.94231	2.94231	-86.99	0.1301	0	0.194109	0.260035	2	1.1185	O18156	O18156_CAEEL	Uncharacterized protein	CELE_T28D6.3	O18156	Caenorhabditis elegans	NaN	NaN	NaN	tr		1	1	rev and unreviewed uniprot-caenorhabditis_0104_2017	>tr|O18156|O18156_CAEEL Uncharacterized protein OS=Caenorhabditis elegans GN=CELE_T28D6.3 PE=1 SV=1	2	2
TRUE	CL2355_D5 / N2_D1	CL2355_D5	N2_D1	18	Q17763	201.135	60.8871	-1.72396	1.72396	-69.7283	0.302717	0	0.207237	0.260181	17	0.662484	Q17763	Q17763_CAEEL	ATP synthase subunit	atp-5	Q17763	Caenorhabditis elegans	NaN	NaN	NaN	tr		1	2	rev and unreviewed uniprot-caenorhabditis_0104_2017	>tr|Q17763|Q17763_CAEEL ATP synthase subunit OS=Caenorhabditis elegans GN=atp-5 PE=1 SV=2	6	6
TRUE	GL405_D1 / N2_D1	GL405_D1	N2_D1	66	P09446	672.601	2593.53	1.94709	1.94709	285.597	3.85597	0	0.083112	0.260205	65	0.35365	P09446	HSP7A_CAEEL	Heat shock 70 kDa protein A	hsp-1	P09446	Caenorhabditis elegans	NaN	NaN	NaN	sp		1	2	rev and unreviewed uniprot-caenorhabditis_0104_2017	>sp|P09446|HSP7A_CAEEL Heat shock 70 kDa protein A OS=Caenorhabditis elegans GN=hsp-1 PE=1 SV=2	16	23
TRUE	GL405_D1 / N2_D1	GL405_D1	N2_D1	9	Q18577	3.46613	148.722	5.42315	5.42315	4190.72	42.9072	0	0.083454	0.260205	8	0.992217	Q18577	Q18577_CAEEL	Uncharacterized protein	C42D4.1	Q18577	Caenorhabditis elegans	NaN	NaN	NaN	tr		1	1	rev and unreviewed uniprot-caenorhabditis_0104_2017	>tr|Q18577|Q18577_CAEEL Uncharacterized protein OS=Caenorhabditis elegans GN=C42D4.1 PE=1 SV=1	2	3
TRUE	CK10_D5 / CL2355_D8	CK10_D5	CL2355_D8	9	E0AHA7;E3LPH0;G0MY27;G5EG85;H2VSP1;Q9U9J8;S6FN00	80.2246	21.7594	-1.8824	1.8824	-72.8768	0.271232	0	0.130185	0.26037	8	0.780587	E0AHA7;E3LPH0;G0MY27;G5EG85;H2VSP1;Q9U9J8;S6FN00	E0AHA7_CAEEL;E3LPH0_CAERE;G0MY27_CAEBE;G5EG85_CAEEL;H2VSP1_CAEJA;Q9U9J8_CAEEL;S6FN00_CAEEL	Uncharacterized protein;CRE-UNC-70 protein;Putative uncharacterized protein;Beta-G spectrin;Uncharacterized protein;Beta-G spectrin;Uncharacterized protein	unc-70;Cre-unc-70;CAEBREN_07293;unc-70;;unc-70;unc-70	E0AHA7;E3LPH0;G0MY27;G5EG85;H2VSP1;Q9U9J8;S6FN00	Caenorhabditis elegans;Caenorhabditis remanei;Caenorhabditis brenneri;Caenorhabditis elegans;Caenorhabditis japonica;Caenorhabditis elegans;Caenorhabditis elegans	NaN	NaN	NaN	tr		1;4;4;1;4;1;1	1;1;1;1;2;1;1	rev and unreviewed uniprot-caenorhabditis_0104_2017	>tr|E0AHA7|E0AHA7_CAEEL Uncharacterized protein OS=Caenorhabditis elegans GN=unc-70 PE=1 SV=1;>tr|E3LPH0|E3LPH0_CAERE CRE-UNC-70 protein OS=Caenorhabditis remanei GN=Cre-unc-70 PE=4 SV=1;>tr|G0MY27|G0MY27_CAEBE Putative uncharacterized protein OS=Caenorhabditis brenneri GN=CAEBREN_07293 PE=4 SV=1;>tr|G5EG85|G5EG85_CAEEL Beta-G spectrin OS=Caenorhabditis elegans GN=unc-70 PE=1 SV=1;>tr|H2VSP1|H2VSP1_CAEJA Uncharacterized protein OS=Caenorhabditis japonica PE=4 SV=2;>tr|Q9U9J8|Q9U9J8_CAEEL Beta-G spectrin OS=Caenorhabditis elegans GN=unc-70 PE=1 SV=1;>tr|S6FN00|S6FN00_CAEEL Uncharacterized protein OS=Caenorhabditis elegans GN=unc-70 PE=1 SV=1	3	3
TRUE	CK10_D5 / CK10_D8	CK10_D5	CK10_D8	6	Q21432	6.65893	11.4057	0.776386	0.776386	71.2834	1.71283	0	0.285368	0.260398	5	0.630995	Q21432	NAS11_CAEEL	Zinc metalloproteinase nas-11	nas-11	Q21432	Caenorhabditis elegans	NaN	NaN	NaN	sp		1	2	rev and unreviewed uniprot-caenorhabditis_0104_2017	>sp|Q21432|NAS11_CAEEL Zinc metalloproteinase nas-11 OS=Caenorhabditis elegans GN=nas-11 PE=1 SV=2	2	2
TRUE	CK10_D5 / CK10_D8	CK10_D5	CK10_D8	9	Q9NEW6	640.562	76.9976	-3.05645	3.05645	-87.9797	0.120203	0	0.284991	0.260398	8	1.75864	Q9NEW6	RSP3_CAEEL	Probable splicing factor, arginine/serine-rich 3	rsp-3	Q9NEW6	Caenorhabditis elegans	NaN	NaN	NaN	sp		1	2	rev and unreviewed uniprot-caenorhabditis_0104_2017	>sp|Q9NEW6|RSP3_CAEEL Probable splicing factor, arginine/serine-rich 3 OS=Caenorhabditis elegans GN=rsp-3 PE=1 SV=2	3	3
TRUE	CL2355_D3 / GL405_D8	CL2355_D3	GL405_D8	9	G0N8L2;G0PJA8;H2WR03;Q22562	37.8341	19.0618	-0.989	0.989	-49.6173	0.503827	0	0.307643	0.260486	8	1.03024	G0N8L2;G0PJA8;H2WR03;Q22562	G0N8L2_CAEBE;G0PJA8_CAEBE;H2WR03_CAEJA;Q22562_CAEEL	Putative uncharacterized protein;Putative uncharacterized protein;Uncharacterized protein;Uncharacterized protein	CAEBREN_07268;CAEBREN_18694;;CELE_T19B10.2	G0N8L2;G0PJA8;H2WR03;Q22562	Caenorhabditis brenneri;Caenorhabditis brenneri;Caenorhabditis japonica;Caenorhabditis elegans	NaN	NaN	NaN	tr		4;4;4;1	1;1;2;2	rev and unreviewed uniprot-caenorhabditis_0104_2017	>tr|G0N8L2|G0N8L2_CAEBE Putative uncharacterized protein OS=Caenorhabditis brenneri GN=CAEBREN_07268 PE=4 SV=1;>tr|G0PJA8|G0PJA8_CAEBE Putative uncharacterized protein OS=Caenorhabditis brenneri GN=CAEBREN_18694 PE=4 SV=1;>tr|H2WR03|H2WR03_CAEJA Uncharacterized protein OS=Caenorhabditis japonica PE=4 SV=2;>tr|Q22562|Q22562_CAEEL Uncharacterized protein OS=Caenorhabditis elegans GN=CELE_T19B10.2 PE=1 SV=2	3	3
TRUE	GL405_D3 / GL405_D1	GL405_D3	GL405_D1	6	P46550	21.5406	4.52033	-2.25256	2.25256	-79.0148	0.209852	0	0.0594304	0.260549	5	0.489025	P46550	TCPZ_CAEEL	T-complex protein 1 subunit zeta	cct-6	P46550	Caenorhabditis elegans	NaN	NaN	NaN	sp		1	1	rev and unreviewed uniprot-caenorhabditis_0104_2017	>sp|P46550|TCPZ_CAEEL T-complex protein 1 subunit zeta OS=Caenorhabditis elegans GN=cct-6 PE=1 SV=1	2	2
TRUE	CK10_D3 / GL405_D1	CK10_D3	GL405_D1	6	A8X875;Q95Y93	3.88937	3.80709	-0.0308475	0.0308475	-2.11549	0.978845	0	0.833314	0.260593	5	0.639512	A8X875;Q95Y93	A8X875_CAEBR;Q95Y93_CAEEL	Protein CBR-TTR-8;TransThyretin-Related family domain	ttr-8	A8X875;Q95Y93	Caenorhabditis briggsae;Caenorhabditis elegans	NaN	NaN	NaN	tr		4;1	1	rev and unreviewed uniprot-caenorhabditis_0104_2017	>tr|A8X875|A8X875_CAEBR Protein CBR-TTR-8 OS=Caenorhabditis briggsae GN=ttr-8 PE=4 SV=1;>tr|Q95Y93|Q95Y93_CAEEL TransThyretin-Related family domain OS=Caenorhabditis elegans GN=ttr-8 PE=1 SV=1	2	2
TRUE	N2_D5 / N2_D8	N2_D5	N2_D8	9	A8X923;E3MSE7;G0NA40;G0NW01;G5ECZ1;H2W624;Q17341;Q17342;Q17343;Q17344;Q17490;Q5TYL5;Q5TYL6;Q7JP86;Q8MQG0;V6CLR6;V6CLS7	86.3464	38.5041	-1.16512	1.16512	-55.4074	0.445926	0	0.0216568	0.260599	8	0.422201	A8X923;E3MSE7;G0NA40;G0NW01;G5ECZ1;H2W624;Q17341;Q17342;Q17343;Q17344;Q17490;Q5TYL5;Q5TYL6;Q7JP86;Q8MQG0;V6CLR6;V6CLS7	A8X923_CAEBR;E3MSE7_CAERE;G0NA40_CAEBE;G0NW01_CAEBE;G5ECZ1_CAEEL;H2W624_CAEJA;Q17341_CAEEL;Q17342_CAEEL;Q17343_CAEEL;Q17344_CAEEL;Q17490_CAEEL;Q5TYL5_CAEEL;Q5TYL6_CAEEL;Q7JP86_CAEEL;Q8MQG0_CAEEL;V6CLR6_CAEEL;V6CLS7_CAEEL	Protein CBG09456;Putative uncharacterized protein;Putative uncharacterized protein;CBN-UNC-44 protein;AO66 ankyrin;Uncharacterized protein;UNC-44 (Fragment);UNC-44 (Fragment);AO13 ankyrin;UNC-44 (Fragment);Uncharacterized protein;Uncharacterized protein;Uncharacterized protein;AO49 ankyrin;Uncharacterized protein;Uncharacterized protein;Uncharacterized protein	CBG09456;CRE_16922;CAEBREN_16590;Cbn-unc-44;unc-44;;unc-44;unc-44;unc-44;unc-44;unc-44;unc-44;unc-44;unc-44;unc-44;unc-44;unc-44	A8X923;E3MSE7;G0NA40;G0NW01;G5ECZ1;H2W624;Q17341;Q17342;Q17343;Q17344;Q17490;Q5TYL5;Q5TYL6;Q7JP86;Q8MQG0;V6CLR6;V6CLS7	Caenorhabditis briggsae;Caenorhabditis remanei;Caenorhabditis brenneri;Caenorhabditis brenneri;Caenorhabditis elegans;Caenorhabditis japonica;Caenorhabditis elegans;Caenorhabditis elegans;Caenorhabditis elegans;Caenorhabditis elegans;Caenorhabditis elegans;Caenorhabditis elegans;Caenorhabditis elegans;Caenorhabditis elegans;Caenorhabditis elegans;Caenorhabditis elegans;Caenorhabditis elegans	NaN	NaN	NaN	tr		4;4;4;4;1;4;2;2;4;4;1;1;1;1;1;1;1	2;1;1;1;1;2;1;1;2;1;2;1;1;1;1;1;1	rev and unreviewed uniprot-caenorhabditis_0104_2017	>tr|A8X923|A8X923_CAEBR Protein CBG09456 OS=Caenorhabditis briggsae GN=CBG09456 PE=4 SV=2;>tr|E3MSE7|E3MSE7_CAERE Putative uncharacterized protein OS=Caenorhabditis remanei GN=CRE_16922 PE=4 SV=1;>tr|G0NA40|G0NA40_CAEBE Putative uncharacterized protein OS=Caenorhabditis brenneri GN=CAEBREN_16590 PE=4 SV=1;>tr|G0NW01|G0NW01_CAEBE CBN-UNC-44 protein OS=Caenorhabditis brenneri GN=Cbn-unc-44 PE=4 SV=1;>tr|G5ECZ1|G5ECZ1_CAEEL AO66 ankyrin OS=Caenorhabditis elegans GN=unc-44 PE=1 SV=1;>tr|H2W624|H2W624_CAEJA Uncharacterized protein OS=Caenorhabditis japonica PE=4 SV=2;>tr|Q17341|Q17341_CAEEL UNC-44 (Fragment) OS=Caenorhabditis elegans GN=unc-44 PE=2 SV=1;>tr|Q17342|Q17342_CAEEL UNC-44 (Fragment) OS=Caenorhabditis elegans GN=unc-44 PE=2 SV=1;>tr|Q17343|Q17343_CAEEL AO13 ankyrin OS=Caenorhabditis elegans GN=unc-44 PE=4 SV=2;>tr|Q17344|Q17344_CAEEL UNC-44 (Fragment) OS=Caenorhabditis elegans GN=unc-44 PE=4 SV=1;>tr|Q17490|Q17490_CAEEL Uncharacterized protein OS=Caenorhabditis elegans GN=unc-44 PE=1 SV=2;>tr|Q5TYL5|Q5TYL5_CAEEL Uncharacterized protein OS=Caenorhabditis elegans GN=unc-44 PE=1 SV=1;>tr|Q5TYL6|Q5TYL6_CAEEL Uncharacterized protein OS=Caenorhabditis elegans GN=unc-44 PE=1 SV=1;>tr|Q7JP86|Q7JP86_CAEEL AO49 ankyrin OS=Caenorhabditis elegans GN=unc-44 PE=1 SV=1;>tr|Q8MQG0|Q8MQG0_CAEEL Uncharacterized protein OS=Caenorhabditis elegans GN=unc-44 PE=1 SV=1;>tr|V6CLR6|V6CLR6_CAEEL Uncharacterized protein OS=Caenorhabditis elegans GN=unc-44 PE=1 SV=1;>tr|V6CLS7|V6CLS7_CAEEL Uncharacterized protein OS=Caenorhabditis elegans GN=unc-44 PE=1 SV=1	3	3
TRUE	N2_D3 / GL405_D8	N2_D3	GL405_D8	9	A8Y2W5;E3MUE2;G0NN87;Q09508	101.423	58.5274	-0.793194	0.793194	-42.2935	0.577065	0	0.332413	0.260602	8	0.504059	A8Y2W5;E3MUE2;G0NN87;Q09508	A8Y2W5_CAEBR;E3MUE2_CAERE;G0NN87_CAEBE;SDHA_CAEEL	Succinate dehydrogenase [ubiquinone] flavoprotein subunit, mitochondrial;Succinate dehydrogenase [ubiquinone] flavoprotein subunit, mitochondrial;Succinate dehydrogenase [ubiquinone] flavoprotein subunit, mitochondrial;Succinate dehydrogenase [ubiquinone] flavoprotein subunit, mitochondrial	sdha-1;Cre-sdha-1;Cbn-sdha-1;sdha-1	A8Y2W5;E3MUE2;G0NN87;Q09508	Caenorhabditis briggsae;Caenorhabditis remanei;Caenorhabditis brenneri;Caenorhabditis elegans	NaN	NaN	NaN	tr;tr;tr;sp		3;3;3;2	1;1;1;3	rev and unreviewed uniprot-caenorhabditis_0104_2017	>tr|A8Y2W5|A8Y2W5_CAEBR Succinate dehydrogenase [ubiquinone] flavoprotein subunit, mitochondrial OS=Caenorhabditis briggsae GN=sdha-1 PE=3 SV=1;>tr|E3MUE2|E3MUE2_CAERE Succinate dehydrogenase [ubiquinone] flavoprotein subunit, mitochondrial OS=Caenorhabditis remanei GN=Cre-sdha-1 PE=3 SV=1;>tr|G0NN87|G0NN87_CAEBE Succinate dehydrogenase [ubiquinone] flavoprotein subunit, mitochondrial OS=Caenorhabditis brenneri GN=Cbn-sdha-1 PE=3 SV=1;>sp|Q09508|SDHA_CAEEL Succinate dehydrogenase [ubiquinone] flavoprotein subunit, mitochondrial OS=Caenorhabditis elegans GN=sdha-1 PE=2 SV=3	3	3
TRUE	N2_D5 / GL405_D3	N2_D5	GL405_D3	39	Q19663	81.8335	181.336	1.1479	1.1479	121.591	2.21591	0	0.748599	0.260617	38	0.514017	Q19663	Q19663_CAEEL	Uncharacterized protein	CELE_F21C10.7	Q19663	Caenorhabditis elegans	NaN	NaN	NaN	tr		1	2	rev and unreviewed uniprot-caenorhabditis_0104_2017	>tr|Q19663|Q19663_CAEEL Uncharacterized protein OS=Caenorhabditis elegans GN=CELE_F21C10.7 PE=1 SV=2	11	13
TRUE	CK10_D3 / CK10_D1	CK10_D3	CK10_D1	6	Q23635	2.10967	1.95588	-0.109197	0.109197	-7.2896	0.927104	0	0.175942	0.260691	5	0.0595616	Q23635	Q23635_CAEEL	Uncharacterized protein	CELE_ZK84.1	Q23635	Caenorhabditis elegans	NaN	NaN	NaN	tr		1	1	rev and unreviewed uniprot-caenorhabditis_0104_2017	>tr|Q23635|Q23635_CAEEL Uncharacterized protein OS=Caenorhabditis elegans GN=CELE_ZK84.1 PE=1 SV=1	2	2
TRUE	CL2355_D3 / CK10_D8	CL2355_D3	CK10_D8	18	Q20970	28.3861	121.177	2.09385	2.09385	326.887	4.26887	0	0.235567	0.260768	17	0.605989	Q20970	SYMC_CAEEL	Methionine--tRNA ligase, cytoplasmic	mrs-1	Q20970	Caenorhabditis elegans	NaN	NaN	NaN	sp		3	1	rev and unreviewed uniprot-caenorhabditis_0104_2017	>sp|Q20970|SYMC_CAEEL Methionine--tRNA ligase, cytoplasmic OS=Caenorhabditis elegans GN=mrs-1 PE=3 SV=1	6	6
TRUE	CK10_D5 / CL2355_D1	CK10_D5	CL2355_D1	18	P52015	52.1676	134.964	1.37135	1.37135	158.712	2.58712	0	0.0459524	0.260771	17	0.474908	P52015	CYP7_CAEEL	Peptidyl-prolyl cis-trans isomerase 7	cyn-7	P52015	Caenorhabditis elegans	NaN	NaN	NaN	sp		1	2	rev and unreviewed uniprot-caenorhabditis_0104_2017	>sp|P52015|CYP7_CAEEL Peptidyl-prolyl cis-trans isomerase 7 OS=Caenorhabditis elegans GN=cyn-7 PE=1 SV=2	4	6
TRUE	CL2355_D8 / N2_D8	CL2355_D8	N2_D8	9	A8X922;B3GEK6;E3MSE8;G0NVZ9;H2WJ63;P52821	1107.01	400.185	-1.46793	1.46793	-63.8499	0.361501	0	0.143243	0.260775	8	0.691655	A8X922;B3GEK6;E3MSE8;G0NVZ9;H2WJ63;P52821	A8X922_CAEBR;B3GEK6_CAEBE;E3MSE8_CAERE;G0NVZ9_CAEBE;H2WJ63_CAEJA;RS25_CAEEL	Protein CBR-RPS-25;Small subunit ribosomal protein 25;CRE-RPS-25 protein;Putative uncharacterized protein;Uncharacterized protein;40S ribosomal protein S25	rps-25;rps-25;Cre-rps-25;CAEBREN_06134;;rps-25	A8X922;B3GEK6;E3MSE8;G0NVZ9;H2WJ63;P52821	Caenorhabditis briggsae;Caenorhabditis brenneri;Caenorhabditis remanei;Caenorhabditis brenneri;Caenorhabditis japonica;Caenorhabditis elegans	NaN	NaN	NaN	tr;tr;tr;tr;tr;sp		4;2;4;4;4;3	1	rev and unreviewed uniprot-caenorhabditis_0104_2017	>tr|A8X922|A8X922_CAEBR Protein CBR-RPS-25 OS=Caenorhabditis briggsae GN=rps-25 PE=4 SV=1;>tr|B3GEK6|B3GEK6_CAEBE Small subunit ribosomal protein 25 OS=Caenorhabditis brenneri GN=rps-25 PE=2 SV=1;>tr|E3MSE8|E3MSE8_CAERE CRE-RPS-25 protein OS=Caenorhabditis remanei GN=Cre-rps-25 PE=4 SV=1;>tr|G0NVZ9|G0NVZ9_CAEBE Putative uncharacterized protein OS=Caenorhabditis brenneri GN=CAEBREN_06134 PE=4 SV=1;>tr|H2WJ63|H2WJ63_CAEJA Uncharacterized protein OS=Caenorhabditis japonica PE=4 SV=1;>sp|P52821|RS25_CAEEL 40S ribosomal protein S25 OS=Caenorhabditis elegans GN=rps-25 PE=3 SV=1	3	3
TRUE	CK10_D5 / CK10_D1	CK10_D5	CK10_D1	6	G5EBI0	3.23164	8.27881	1.35716	1.35716	156.18	2.5618	0	0.490898	0.260789	5	0.718493	G5EBI0	G5EBI0_CAEEL	4D656	4D656	G5EBI0	Caenorhabditis elegans	NaN	NaN	NaN	tr		1	1	rev and unreviewed uniprot-caenorhabditis_0104_2017	>tr|G5EBI0|G5EBI0_CAEEL 4D656 OS=Caenorhabditis elegans GN=4D656 PE=1 SV=1	2	2
TRUE	GL405_D3 / CL2355_D8	GL405_D3	CL2355_D8	6	A8WY22;E3LTJ0;E3LTJ2;G0NWT3;Q19749	63.38	30.3344	-1.06308	1.06308	-52.1389	0.478611	0	0.910792	0.260811	5	1.29083	A8WY22;E3LTJ0;E3LTJ2;G0NWT3;Q19749	A8WY22_CAEBR;E3LTJ0_CAERE;E3LTJ2_CAERE;G0NWT3_CAEBE;ODP2_CAEEL	Acetyltransferase component of pyruvate dehydrogenase complex;Acetyltransferase component of pyruvate dehydrogenase complex;Acetyltransferase component of pyruvate dehydrogenase complex;Acetyltransferase component of pyruvate dehydrogenase complex;Dihydrolipoyllysine-residue acetyltransferase component of pyruvate dehydrogenase complex, mitochondrial	dlat-1;CRE_30652;CRE_30653;CAEBREN_15446;dlat-1	A8WY22;E3LTJ0;E3LTJ2;G0NWT3;Q19749	Caenorhabditis briggsae;Caenorhabditis remanei;Caenorhabditis remanei;Caenorhabditis brenneri;Caenorhabditis elegans	NaN	NaN	NaN	tr;tr;tr;tr;sp		3;3;3;3;1	1	rev and unreviewed uniprot-caenorhabditis_0104_2017	>tr|A8WY22|A8WY22_CAEBR Acetyltransferase component of pyruvate dehydrogenase complex OS=Caenorhabditis briggsae GN=dlat-1 PE=3 SV=1;>tr|E3LTJ0|E3LTJ0_CAERE Acetyltransferase component of pyruvate dehydrogenase complex OS=Caenorhabditis remanei GN=CRE_30652 PE=3 SV=1;>tr|E3LTJ2|E3LTJ2_CAERE Acetyltransferase component of pyruvate dehydrogenase complex OS=Caenorhabditis remanei GN=CRE_30653 PE=3 SV=1;>tr|G0NWT3|G0NWT3_CAEBE Acetyltransferase component of pyruvate dehydrogenase complex OS=Caenorhabditis brenneri GN=CAEBREN_15446 PE=3 SV=1;>sp|Q19749|ODP2_CAEEL Dihydrolipoyllysine-residue acetyltransferase component of pyruvate dehydrogenase complex, mitochondrial OS=Caenorhabditis elegans GN=dlat-1 PE=1 SV=1	2	2
TRUE	N2_D5 / GL405_D3	N2_D5	GL405_D3	12	Q19209	81.3184	108.536	0.416524	0.416524	33.4708	1.33471	0	0.750115	0.260831	11	0.890383	Q19209	Q19209_CAEEL	NUclear localized Metal Responsive	numr-2	Q19209	Caenorhabditis elegans	NaN	NaN	NaN	tr		1	2	rev and unreviewed uniprot-caenorhabditis_0104_2017	>tr|Q19209|Q19209_CAEEL NUclear localized Metal Responsive OS=Caenorhabditis elegans GN=numr-2 PE=1 SV=2	4	4
TRUE	CK10_D5 / N2_D1	CK10_D5	N2_D1	12	Q17770	42.5269	23.3579	-0.864467	0.864467	-45.0751	0.549249	0	0.153055	0.260913	11	0.569087	Q17770	PDI2_CAEEL	Protein disulfide-isomerase 2	pdi-2	Q17770	Caenorhabditis elegans	NaN	NaN	NaN	sp		1	1	rev and unreviewed uniprot-caenorhabditis_0104_2017	>sp|Q17770|PDI2_CAEEL Protein disulfide-isomerase 2 OS=Caenorhabditis elegans GN=pdi-2 PE=1 SV=1	4	4
TRUE	GL405_D1 / CK10_D8	GL405_D1	CK10_D8	24	P51403	622.799	646.614	0.0541393	0.0541393	3.82395	1.03824	0	0.183924	0.26096	23	0.537874	P51403	RS2_CAEEL	40S ribosomal protein S2	rps-2	P51403	Caenorhabditis elegans	NaN	NaN	NaN	sp		3	1	rev and unreviewed uniprot-caenorhabditis_0104_2017	>sp|P51403|RS2_CAEEL 40S ribosomal protein S2 OS=Caenorhabditis elegans GN=rps-2 PE=3 SV=1	7	8
TRUE	CK10_D3 / GL405_D3	CK10_D3	GL405_D3	15	O17680	58.1632	33.7305	-0.786054	0.786054	-42.0072	0.579928	0	0.675299	0.260969	14	0.382947	O17680	METK1_CAEEL	Probable S-adenosylmethionine synthase 1	sams-1	O17680	Caenorhabditis elegans	NaN	NaN	NaN	sp		1	1	rev and unreviewed uniprot-caenorhabditis_0104_2017	>sp|O17680|METK1_CAEEL Probable S-adenosylmethionine synthase 1 OS=Caenorhabditis elegans GN=sams-1 PE=1 SV=1	4	5
TRUE	N2_D3 / N2_D8	N2_D3	N2_D8	6	Q22099;Q2XN16;Q95ZQ3	65.0159	25.2516	-1.36442	1.36442	-61.1608	0.388392	0	0.213965	0.260974	5	1.02076	Q22099;Q2XN16;Q95ZQ3	SYK_CAEEL;Q2XN16_CAEEL;Q95ZQ3_CAEEL	Lysine--tRNA ligase	krs-1;kars-1;kars-1	Q22099;Q2XN16;Q95ZQ3	Caenorhabditis elegans	NaN	NaN	NaN	sp;tr;tr		3;1;1	1	rev and unreviewed uniprot-caenorhabditis_0104_2017	>sp|Q22099|SYK_CAEEL Lysine--tRNA ligase OS=Caenorhabditis elegans GN=krs-1 PE=3 SV=1;>tr|Q2XN16|Q2XN16_CAEEL Lysine--tRNA ligase OS=Caenorhabditis elegans GN=kars-1 PE=1 SV=1;>tr|Q95ZQ3|Q95ZQ3_CAEEL Lysine--tRNA ligase OS=Caenorhabditis elegans GN=kars-1 PE=1 SV=1	2	2
TRUE	N2_D5 / GL405_D1	N2_D5	GL405_D1	9	Q18577	148.722	106.988	-0.475173	0.475173	-28.0619	0.719381	0	0.348793	0.261001	8	1.14519	Q18577	Q18577_CAEEL	Uncharacterized protein	C42D4.1	Q18577	Caenorhabditis elegans	NaN	NaN	NaN	tr		1	1	rev and unreviewed uniprot-caenorhabditis_0104_2017	>tr|Q18577|Q18577_CAEEL Uncharacterized protein OS=Caenorhabditis elegans GN=C42D4.1 PE=1 SV=1	2	3
TRUE	CK10_D5 / GL405_D8	CK10_D5	GL405_D8	6	P91398	37.918	45.3905	0.259508	0.259508	19.707	1.19707	0	0.881287	0.261047	5	0.65825	P91398	P91398_CAEEL	C. Elegans Y-box	cey-3	P91398	Caenorhabditis elegans	NaN	NaN	NaN	tr		1	1	rev and unreviewed uniprot-caenorhabditis_0104_2017	>tr|P91398|P91398_CAEEL C. Elegans Y-box OS=Caenorhabditis elegans GN=cey-3 PE=1 SV=1	2	2
TRUE	CL2355_D8 / N2_D1	CL2355_D8	N2_D1	15	Q966C6	349.585	554.189	0.664736	0.664736	58.5279	1.58528	0	0.522839	0.261059	14	0.578414	Q966C6	RL7A_CAEEL	60S ribosomal protein L7a	rpl-7A	Q966C6	Caenorhabditis elegans	NaN	NaN	NaN	sp		1	3	rev and unreviewed uniprot-caenorhabditis_0104_2017	>sp|Q966C6|RL7A_CAEEL 60S ribosomal protein L7a OS=Caenorhabditis elegans GN=rpl-7A PE=1 SV=3	5	5
TRUE	N2_D3 / N2_D8	N2_D3	N2_D8	9	Q27274	75.5331	64.8835	-0.219259	0.219259	-14.0994	0.859006	0	0.215062	0.26111	8	0.344473	Q27274	RO60_CAEEL	60 kDa SS-A/Ro ribonucleoprotein homolog	rop-1	Q27274	Caenorhabditis elegans	NaN	NaN	NaN	sp		2	1	rev and unreviewed uniprot-caenorhabditis_0104_2017	>sp|Q27274|RO60_CAEEL 60 kDa SS-A/Ro ribonucleoprotein homolog OS=Caenorhabditis elegans GN=rop-1 PE=2 SV=1	3	3
TRUE	N2_D5 / CL2355_D3	N2_D5	CL2355_D3	6	O44400	31.621	18.4529	-0.777035	0.777035	-41.6435	0.583565	0	0.606446	0.261141	5	0.647641	O44400	F37C4_CAEEL	Protein F37C4.5	F37C4.5	O44400	Caenorhabditis elegans	NaN	NaN	NaN	sp		1	3	rev and unreviewed uniprot-caenorhabditis_0104_2017	>sp|O44400|F37C4_CAEEL Protein F37C4.5 OS=Caenorhabditis elegans GN=F37C4.5 PE=1 SV=3	2	2
TRUE	CL2355_D5 / N2_D1	CL2355_D5	N2_D1	12	P91020	9.24297	20.7522	1.16683	1.16683	124.518	2.24518	0	0.209027	0.261157	11	0.407211	P91020	P91020_CAEEL	Uncharacterized protein	C07D8.6	P91020	Caenorhabditis elegans	NaN	NaN	NaN	tr		1	1	rev and unreviewed uniprot-caenorhabditis_0104_2017	>tr|P91020|P91020_CAEEL Uncharacterized protein OS=Caenorhabditis elegans GN=C07D8.6 PE=1 SV=1	4	4
TRUE	N2_D5 / CL2355_D8	N2_D5	CL2355_D8	15	O02153	1072.59	68.2977	-3.97312	3.97312	-93.6325	0.0636754	0	0.0429481	0.261298	14	0.74367	O02153	O02153_CAEEL	GRounDhog (Hedgehog-like family)	grd-14	O02153	Caenorhabditis elegans	NaN	NaN	NaN	tr		1	2	rev and unreviewed uniprot-caenorhabditis_0104_2017	>tr|O02153|O02153_CAEEL GRounDhog (Hedgehog-like family) OS=Caenorhabditis elegans GN=grd-14 PE=1 SV=2	4	5
TRUE	N2_D5 / GL405_D5	N2_D5	GL405_D5	18	Q09321	272.123	1073.68	1.98024	1.98024	294.557	3.94557	0	0.446407	0.261326	17	0.869529	Q09321	YR51_CAEEL	Uncharacterized protein F42A8.1	F42A8.1	Q09321	Caenorhabditis elegans	NaN	NaN	NaN	sp		4	1	rev and unreviewed uniprot-caenorhabditis_0104_2017	>sp|Q09321|YR51_CAEEL Uncharacterized protein F42A8.1 OS=Caenorhabditis elegans GN=F42A8.1 PE=4 SV=1	5	6
TRUE	N2_D5 / GL405_D5	N2_D5	GL405_D5	3	A0A0K3AW63;Q9U1Q7	2.79023	8.71867	1.64373	1.64373	212.472	3.12472	0	0.448742	0.261326	2	1.52065	A0A0K3AW63;Q9U1Q7	A0A0K3AW63_CAEEL;Q9U1Q7_CAEEL	Uncharacterized protein	emb-4	A0A0K3AW63;Q9U1Q7	Caenorhabditis elegans	NaN	NaN	NaN	tr		1	1;4	rev and unreviewed uniprot-caenorhabditis_0104_2017	>tr|A0A0K3AW63|A0A0K3AW63_CAEEL Uncharacterized protein OS=Caenorhabditis elegans GN=emb-4 PE=1 SV=1;>tr|Q9U1Q7|Q9U1Q7_CAEEL Uncharacterized protein OS=Caenorhabditis elegans GN=emb-4 PE=1 SV=4	2	2
TRUE	CL2355_D5 / CK10_D1	CL2355_D5	CK10_D1	6	P49180	98.1953	32.3795	-1.60057	1.60057	-67.0254	0.329746	0	0.240848	0.261346	5	0.347098	P49180	RL35A_CAEEL	60S ribosomal protein L35a	rpl-33	P49180	Caenorhabditis elegans	NaN	NaN	NaN	sp		1	3	rev and unreviewed uniprot-caenorhabditis_0104_2017	>sp|P49180|RL35A_CAEEL 60S ribosomal protein L35a OS=Caenorhabditis elegans GN=rpl-33 PE=1 SV=3	2	2
TRUE	GL405_D3 / CK10_D1	GL405_D3	CK10_D1	24	P18947	105.305	238.602	1.18003	1.18003	126.581	2.26581	0	0.10277	0.261433	23	0.418614	P18947	VIT4_CAEEL	Vitellogenin-4	vit-4	P18947	Caenorhabditis elegans	NaN	NaN	NaN	sp		1	3	rev and unreviewed uniprot-caenorhabditis_0104_2017	>sp|P18947|VIT4_CAEEL Vitellogenin-4 OS=Caenorhabditis elegans GN=vit-4 PE=1 SV=3	7	8
TRUE	CL2355_D5 / CK10_D3	CL2355_D5	CK10_D3	6	A8WM75;G0MX15;P54688	82.9769	158.703	0.935549	0.935549	91.2618	1.91262	0	0.71467	0.261465	5	1.19003	A8WM75;G0MX15;P54688	A8WM75_CAEBR;G0MX15_CAEBE;BCAT_CAEEL	Branched-chain-amino-acid aminotransferase;Branched-chain-amino-acid aminotransferase;Branched-chain-amino-acid aminotransferase, cytosolic	bcat-1;Cbn-bcat-1;bcat-1	A8WM75;G0MX15;P54688	Caenorhabditis briggsae;Caenorhabditis brenneri;Caenorhabditis elegans	NaN	NaN	NaN	tr;tr;sp		3;3;2	1;1;2	rev and unreviewed uniprot-caenorhabditis_0104_2017	>tr|A8WM75|A8WM75_CAEBR Branched-chain-amino-acid aminotransferase OS=Caenorhabditis briggsae GN=bcat-1 PE=3 SV=1;>tr|G0MX15|G0MX15_CAEBE Branched-chain-amino-acid aminotransferase OS=Caenorhabditis brenneri GN=Cbn-bcat-1 PE=3 SV=1;>sp|P54688|BCAT_CAEEL Branched-chain-amino-acid aminotransferase, cytosolic OS=Caenorhabditis elegans GN=bcat-1 PE=2 SV=2	2	2
TRUE	GL405_D5 / GL405_D3	GL405_D5	GL405_D3	9	Q9N358	13.3152	26.1148	0.971794	0.971794	96.1278	1.96128	0	0.10359	0.261481	8	0.585669	Q9N358	TCPQ_CAEEL	T-complex protein 1 subunit theta	cct-8	Q9N358	Caenorhabditis elegans	NaN	NaN	NaN	sp		1	3	rev and unreviewed uniprot-caenorhabditis_0104_2017	>sp|Q9N358|TCPQ_CAEEL T-complex protein 1 subunit theta OS=Caenorhabditis elegans GN=cct-8 PE=1 SV=3	3	3
TRUE	CL2355_D5 / N2_D1	CL2355_D5	N2_D1	9	A8X285;E3LKR4;G0NBK4;Q9TXP0	70.3427	153.349	1.12434	1.12434	118.002	2.18002	0	0.209851	0.261553	8	0.652632	A8X285;E3LKR4;G0NBK4;Q9TXP0	A8X285_CAEBR;E3LKR4_CAERE;G0NBK4_CAEBE;RS27_CAEEL	Protein CBR-RPS-27;CRE-RPS-27 protein;Putative uncharacterized protein;40S ribosomal protein S27	rps-27;Cre-rps-27;CAEBREN_04377;rps-27	A8X285;E3LKR4;G0NBK4;Q9TXP0	Caenorhabditis briggsae;Caenorhabditis remanei;Caenorhabditis brenneri;Caenorhabditis elegans	NaN	NaN	NaN	tr;tr;tr;sp		3;3;3;1	1;1;1;3	rev and unreviewed uniprot-caenorhabditis_0104_2017	>tr|A8X285|A8X285_CAEBR Protein CBR-RPS-27 OS=Caenorhabditis briggsae GN=rps-27 PE=3 SV=1;>tr|E3LKR4|E3LKR4_CAERE CRE-RPS-27 protein OS=Caenorhabditis remanei GN=Cre-rps-27 PE=3 SV=1;>tr|G0NBK4|G0NBK4_CAEBE Putative uncharacterized protein OS=Caenorhabditis brenneri GN=CAEBREN_04377 PE=3 SV=1;>sp|Q9TXP0|RS27_CAEEL 40S ribosomal protein S27 OS=Caenorhabditis elegans GN=rps-27 PE=1 SV=3	2	4
TRUE	N2_D5 / CL2355_D3	N2_D5	CL2355_D3	6	A8XC69;G0MSI3;G5EE96	55.278	17.8666	-1.62944	1.62944	-67.6786	0.323214	0	0.608571	0.261717	5	1.26872	A8XC69;G0MSI3;G5EE96	A8XC69_CAEBR;G0MSI3_CAEBE;G5EE96_CAEEL	Protein CBG10876;Putative uncharacterized protein;Oxoglutarate/malate carrier protein	slc-25a10;CAEBREN_14449;slc-25a10	A8XC69;G0MSI3;G5EE96	Caenorhabditis briggsae;Caenorhabditis brenneri;Caenorhabditis elegans	NaN	NaN	NaN	tr		3;3;1	2;1;1	rev and unreviewed uniprot-caenorhabditis_0104_2017	>tr|A8XC69|A8XC69_CAEBR Protein CBG10876 OS=Caenorhabditis briggsae GN=slc-25a10 PE=3 SV=2;>tr|G0MSI3|G0MSI3_CAEBE Putative uncharacterized protein OS=Caenorhabditis brenneri GN=CAEBREN_14449 PE=3 SV=1;>tr|G5EE96|G5EE96_CAEEL Oxoglutarate/malate carrier protein OS=Caenorhabditis elegans GN=slc-25a10 PE=1 SV=1	2	2
TRUE	CL2355_D3 / CK10_D8	CL2355_D3	CK10_D8	12	Q9TZC4	11.6097	99.0898	3.09341	3.09341	753.512	8.53512	0	0.237705	0.261762	11	0.924698	Q9TZC4	ILKH_CAEEL	Integrin-linked protein kinase homolog pat-4	pat-4	Q9TZC4	Caenorhabditis elegans	NaN	NaN	NaN	sp		1	1	rev and unreviewed uniprot-caenorhabditis_0104_2017	>sp|Q9TZC4|ILKH_CAEEL Integrin-linked protein kinase homolog pat-4 OS=Caenorhabditis elegans GN=pat-4 PE=1 SV=1	4	4
TRUE	CL2355_D3 / CK10_D8	CL2355_D3	CK10_D8	6	E3LXB0;G0MM96;G0PCP0;H2L067;Q94140;Q95R07	3865.09	32.0486	-6.9141	6.9141	-99.1708	0.0082918	0	0.240865	0.261762	5	2.5167	E3LXB0;G0MM96;G0PCP0;H2L067;Q94140;Q95R07	E3LXB0_CAERE;G0MM96_CAEBE;G0PCP0_CAEBE;H2L067_CAEEL;Q94140_CAEEL;Q95R07_CAEEL	CRE-MEX-3 protein;Putative uncharacterized protein;CBN-MEX-3 protein;Muscle EXcess;MEX-3;Muscle EXcess	Cre-mex-3;CAEBREN_24563;Cbn-mex-3;mex-3;;mex-3	E3LXB0;G0MM96;G0PCP0;H2L067;Q94140;Q95R07	Caenorhabditis remanei;Caenorhabditis brenneri;Caenorhabditis brenneri;Caenorhabditis elegans;Caenorhabditis elegans;Caenorhabditis elegans	NaN	NaN	NaN	tr		4;4;4;1;2;1	1	rev and unreviewed uniprot-caenorhabditis_0104_2017	>tr|E3LXB0|E3LXB0_CAERE CRE-MEX-3 protein OS=Caenorhabditis remanei GN=Cre-mex-3 PE=4 SV=1;>tr|G0MM96|G0MM96_CAEBE Putative uncharacterized protein OS=Caenorhabditis brenneri GN=CAEBREN_24563 PE=4 SV=1;>tr|G0PCP0|G0PCP0_CAEBE CBN-MEX-3 protein OS=Caenorhabditis brenneri GN=Cbn-mex-3 PE=4 SV=1;>tr|H2L067|H2L067_CAEEL Muscle EXcess OS=Caenorhabditis elegans GN=mex-3 PE=1 SV=1;>tr|Q94140|Q94140_CAEEL MEX-3 OS=Caenorhabditis elegans PE=2 SV=1;>tr|Q95R07|Q95R07_CAEEL Muscle EXcess OS=Caenorhabditis elegans GN=mex-3 PE=1 SV=1	2	2
TRUE	CL2355_D3 / CK10_D8	CL2355_D3	CK10_D8	36	G0MET1;P27639	104.672	241.351	1.20526	1.20526	130.579	2.30579	0	0.237535	0.261762	35	0.297202	G0MET1;P27639	G0MET1_CAEBE;IF4A_CAEEL	Putative uncharacterized protein;Eukaryotic initiation factor 4A	CAEBREN_19695;inf-1	G0MET1;P27639	Caenorhabditis brenneri;Caenorhabditis elegans	NaN	NaN	NaN	tr;sp		3;2	1	rev and unreviewed uniprot-caenorhabditis_0104_2017	>tr|G0MET1|G0MET1_CAEBE Putative uncharacterized protein OS=Caenorhabditis brenneri GN=CAEBREN_19695 PE=3 SV=1;>sp|P27639|IF4A_CAEEL Eukaryotic initiation factor 4A OS=Caenorhabditis elegans GN=inf-1 PE=2 SV=1	9	12
TRUE	CL2355_D3 / CK10_D8	CL2355_D3	CK10_D8	6	A8XUF7;Q9UAV5	3.36734	13.2512	1.97644	1.97644	293.52	3.9352	0	0.239354	0.261762	5	0.842621	A8XUF7;Q9UAV5	A8XUF7_CAEBR;Q9UAV5_CAEEL	Malate dehydrogenase	mdh-1	A8XUF7;Q9UAV5	Caenorhabditis briggsae;Caenorhabditis elegans	NaN	NaN	NaN	tr		3;1	1	rev and unreviewed uniprot-caenorhabditis_0104_2017	>tr|A8XUF7|A8XUF7_CAEBR Malate dehydrogenase OS=Caenorhabditis briggsae GN=mdh-1 PE=3 SV=1;>tr|Q9UAV5|Q9UAV5_CAEEL Malate dehydrogenase OS=Caenorhabditis elegans GN=mdh-1 PE=1 SV=1	2	2
TRUE	N2_D3 / GL405_D5	N2_D3	GL405_D5	6	G0MBZ9;H2W106;Q23381	30.074	57.0625	0.924025	0.924025	89.7401	1.8974	0	0.451381	0.261787	5	1.34995	G0MBZ9;H2W106;Q23381	G0MBZ9_CAEBE;H2W106_CAEJA;MUTA_CAEEL	Putative uncharacterized protein;Uncharacterized protein;Probable methylmalonyl-CoA mutase, mitochondrial	CAEBREN_23569;;mmcm-1	G0MBZ9;H2W106;Q23381	Caenorhabditis brenneri;Caenorhabditis japonica;Caenorhabditis elegans	NaN	NaN	NaN	tr;tr;sp		4;4;3	1;1;2	rev and unreviewed uniprot-caenorhabditis_0104_2017	>tr|G0MBZ9|G0MBZ9_CAEBE Putative uncharacterized protein OS=Caenorhabditis brenneri GN=CAEBREN_23569 PE=4 SV=1;>tr|H2W106|H2W106_CAEJA Uncharacterized protein OS=Caenorhabditis japonica PE=4 SV=1;>sp|Q23381|MUTA_CAEEL Probable methylmalonyl-CoA mutase, mitochondrial OS=Caenorhabditis elegans GN=mmcm-1 PE=3 SV=2	2	2
TRUE	CL2355_D8 / N2_D8	CL2355_D8	N2_D8	6	A8WSA2;E3LW32;G0NXX8;H2W331;I2HAJ2;Q9XWS4	105.832	85.417	-0.309176	0.309176	-19.2898	0.807102	0	0.144276	0.261816	5	1.19408	A8WSA2;E3LW32;G0NXX8;H2W331;I2HAJ2;Q9XWS4	A8WSA2_CAEBR;E3LW32_CAERE;G0NXX8_CAEBE;H2W331_CAEJA;I2HAJ2_CAEEL;Q9XWS4_CAEEL	Protein CBR-RPL-30;CRE-RPL-30 protein;Putative uncharacterized protein;Uncharacterized protein;Ribosomal Protein, Large subunit;Ribosomal Protein, Large subunit	rpl-30;Cre-rpl-30;CAEBREN_13637;;rpl-30;rpl-30	A8WSA2;E3LW32;G0NXX8;H2W331;I2HAJ2;Q9XWS4	Caenorhabditis briggsae;Caenorhabditis remanei;Caenorhabditis brenneri;Caenorhabditis japonica;Caenorhabditis elegans;Caenorhabditis elegans	NaN	NaN	NaN	tr		4;3;3;3;1;1	1;1;1;1;1;2	rev and unreviewed uniprot-caenorhabditis_0104_2017	>tr|A8WSA2|A8WSA2_CAEBR Protein CBR-RPL-30 OS=Caenorhabditis briggsae GN=rpl-30 PE=4 SV=1;>tr|E3LW32|E3LW32_CAERE CRE-RPL-30 protein OS=Caenorhabditis remanei GN=Cre-rpl-30 PE=3 SV=1;>tr|G0NXX8|G0NXX8_CAEBE Putative uncharacterized protein OS=Caenorhabditis brenneri GN=CAEBREN_13637 PE=3 SV=1;>tr|H2W331|H2W331_CAEJA Uncharacterized protein OS=Caenorhabditis japonica PE=3 SV=1;>tr|I2HAJ2|I2HAJ2_CAEEL Ribosomal Protein, Large subunit OS=Caenorhabditis elegans GN=rpl-30 PE=1 SV=1;>tr|Q9XWS4|Q9XWS4_CAEEL Ribosomal Protein, Large subunit OS=Caenorhabditis elegans GN=rpl-30 PE=1 SV=2	2	2
TRUE	N2_D5 / GL405_D5	N2_D5	GL405_D5	6	A8WM75;G0MX15;P54688	214.007	94.4198	-1.1805	1.1805	-55.8801	0.441199	0	0.451541	0.262013	5	0.896547	A8WM75;G0MX15;P54688	A8WM75_CAEBR;G0MX15_CAEBE;BCAT_CAEEL	Branched-chain-amino-acid aminotransferase;Branched-chain-amino-acid aminotransferase;Branched-chain-amino-acid aminotransferase, cytosolic	bcat-1;Cbn-bcat-1;bcat-1	A8WM75;G0MX15;P54688	Caenorhabditis briggsae;Caenorhabditis brenneri;Caenorhabditis elegans	NaN	NaN	NaN	tr;tr;sp		3;3;2	1;1;2	rev and unreviewed uniprot-caenorhabditis_0104_2017	>tr|A8WM75|A8WM75_CAEBR Branched-chain-amino-acid aminotransferase OS=Caenorhabditis briggsae GN=bcat-1 PE=3 SV=1;>tr|G0MX15|G0MX15_CAEBE Branched-chain-amino-acid aminotransferase OS=Caenorhabditis brenneri GN=Cbn-bcat-1 PE=3 SV=1;>sp|P54688|BCAT_CAEEL Branched-chain-amino-acid aminotransferase, cytosolic OS=Caenorhabditis elegans GN=bcat-1 PE=2 SV=2	2	2
TRUE	N2_D5 / CL2355_D1	N2_D5	CL2355_D1	9	Q9N3D0	57.257	22.6588	-1.33738	1.33738	-60.4262	0.395738	0	0.599416	0.262048	8	0.75153	Q9N3D0	Q9N3D0_CAEEL	Signal peptidase complex catalytic subunit SEC11	CELE_Y54E10BR.5	Q9N3D0	Caenorhabditis elegans	NaN	NaN	NaN	tr		1	1	rev and unreviewed uniprot-caenorhabditis_0104_2017	>tr|Q9N3D0|Q9N3D0_CAEEL Signal peptidase complex catalytic subunit SEC11 OS=Caenorhabditis elegans GN=CELE_Y54E10BR.5 PE=1 SV=1	3	3
TRUE	CL2355_D3 / N2_D3	CL2355_D3	N2_D3	9	G0N8L2;G0PJA8;H2WR03;Q22562	6.8427	19.0618	1.47805	1.47805	178.572	2.78572	0	0.176805	0.262215	8	0.431732	G0N8L2;G0PJA8;H2WR03;Q22562	G0N8L2_CAEBE;G0PJA8_CAEBE;H2WR03_CAEJA;Q22562_CAEEL	Putative uncharacterized protein;Putative uncharacterized protein;Uncharacterized protein;Uncharacterized protein	CAEBREN_07268;CAEBREN_18694;;CELE_T19B10.2	G0N8L2;G0PJA8;H2WR03;Q22562	Caenorhabditis brenneri;Caenorhabditis brenneri;Caenorhabditis japonica;Caenorhabditis elegans	NaN	NaN	NaN	tr		4;4;4;1	1;1;2;2	rev and unreviewed uniprot-caenorhabditis_0104_2017	>tr|G0N8L2|G0N8L2_CAEBE Putative uncharacterized protein OS=Caenorhabditis brenneri GN=CAEBREN_07268 PE=4 SV=1;>tr|G0PJA8|G0PJA8_CAEBE Putative uncharacterized protein OS=Caenorhabditis brenneri GN=CAEBREN_18694 PE=4 SV=1;>tr|H2WR03|H2WR03_CAEJA Uncharacterized protein OS=Caenorhabditis japonica PE=4 SV=2;>tr|Q22562|Q22562_CAEEL Uncharacterized protein OS=Caenorhabditis elegans GN=CELE_T19B10.2 PE=1 SV=2	3	3
TRUE	CL2355_D3 / N2_D3	CL2355_D3	N2_D3	24	G4S034;Q21408	128.57	87.6172	-0.553272	0.553272	-31.8527	0.681473	0	0.177234	0.262215	23	0.459838	G4S034;Q21408	G4S034_CAEEL;Q21408_CAEEL	SPeCtrin	spc-1	G4S034;Q21408	Caenorhabditis elegans	NaN	NaN	NaN	tr		1	2	rev and unreviewed uniprot-caenorhabditis_0104_2017	>tr|G4S034|G4S034_CAEEL SPeCtrin OS=Caenorhabditis elegans GN=spc-1 PE=1 SV=2;>tr|Q21408|Q21408_CAEEL SPeCtrin OS=Caenorhabditis elegans GN=spc-1 PE=1 SV=2	8	8
TRUE	CL2355_D5 / CK10_D8	CL2355_D5	CK10_D8	18	Q19057	92.1184	339.535	1.882	1.882	268.585	3.68585	0	0.10536	0.262228	17	0.589029	Q19057	Q19057_CAEEL	Acyl CoA DeHydrogenase	acdh-12	Q19057	Caenorhabditis elegans	NaN	NaN	NaN	tr		1	1	rev and unreviewed uniprot-caenorhabditis_0104_2017	>tr|Q19057|Q19057_CAEEL Acyl CoA DeHydrogenase OS=Caenorhabditis elegans GN=acdh-12 PE=1 SV=1	6	6
TRUE	CK10_D5 / GL405_D8	CK10_D5	GL405_D8	6	E3LXB0;G0MM96;G0PCP0;H2L067;Q94140;Q95R07	99.5494	621.616	2.64254	2.64254	524.43	6.2443	0	0.890505	0.262272	5	2.05373	E3LXB0;G0MM96;G0PCP0;H2L067;Q94140;Q95R07	E3LXB0_CAERE;G0MM96_CAEBE;G0PCP0_CAEBE;H2L067_CAEEL;Q94140_CAEEL;Q95R07_CAEEL	CRE-MEX-3 protein;Putative uncharacterized protein;CBN-MEX-3 protein;Muscle EXcess;MEX-3;Muscle EXcess	Cre-mex-3;CAEBREN_24563;Cbn-mex-3;mex-3;;mex-3	E3LXB0;G0MM96;G0PCP0;H2L067;Q94140;Q95R07	Caenorhabditis remanei;Caenorhabditis brenneri;Caenorhabditis brenneri;Caenorhabditis elegans;Caenorhabditis elegans;Caenorhabditis elegans	NaN	NaN	NaN	tr		4;4;4;1;2;1	1	rev and unreviewed uniprot-caenorhabditis_0104_2017	>tr|E3LXB0|E3LXB0_CAERE CRE-MEX-3 protein OS=Caenorhabditis remanei GN=Cre-mex-3 PE=4 SV=1;>tr|G0MM96|G0MM96_CAEBE Putative uncharacterized protein OS=Caenorhabditis brenneri GN=CAEBREN_24563 PE=4 SV=1;>tr|G0PCP0|G0PCP0_CAEBE CBN-MEX-3 protein OS=Caenorhabditis brenneri GN=Cbn-mex-3 PE=4 SV=1;>tr|H2L067|H2L067_CAEEL Muscle EXcess OS=Caenorhabditis elegans GN=mex-3 PE=1 SV=1;>tr|Q94140|Q94140_CAEEL MEX-3 OS=Caenorhabditis elegans PE=2 SV=1;>tr|Q95R07|Q95R07_CAEEL Muscle EXcess OS=Caenorhabditis elegans GN=mex-3 PE=1 SV=1	2	2
TRUE	GL405_D1 / CL2355_D8	GL405_D1	CL2355_D8	54	P46561	1874.14	2986.47	0.672215	0.672215	59.3518	1.59352	0	0.322047	0.262409	53	0.206809	P46561	ATPB_CAEEL	ATP synthase subunit beta, mitochondrial	atp-2	P46561	Caenorhabditis elegans	NaN	NaN	NaN	sp		1	2	rev and unreviewed uniprot-caenorhabditis_0104_2017	>sp|P46561|ATPB_CAEEL ATP synthase subunit beta, mitochondrial OS=Caenorhabditis elegans GN=atp-2 PE=1 SV=2	16	18
TRUE	GL405_D1 / CL2355_D8	GL405_D1	CL2355_D8	42	Q21752	2912.49	2341.18	-0.315018	0.315018	-19.6159	0.803841	0	0.321693	0.262409	41	0.271939	Q21752	VDAC_CAEEL	Probable voltage-dependent anion-selective channel	vdac-1	Q21752	Caenorhabditis elegans	NaN	NaN	NaN	sp		3	2	rev and unreviewed uniprot-caenorhabditis_0104_2017	>sp|Q21752|VDAC_CAEEL Probable voltage-dependent anion-selective channel OS=Caenorhabditis elegans GN=vdac-1 PE=3 SV=2	10	14
TRUE	GL405_D1 / CL2355_D8	GL405_D1	CL2355_D8	12	P90731	48.8125	44.4426	-0.135307	0.135307	-8.95242	0.910476	0	0.321214	0.262409	11	0.529078	P90731	P90731_CAEEL	ATP-citrate synthase	acly-2	P90731	Caenorhabditis elegans	NaN	NaN	NaN	tr		1	1	rev and unreviewed uniprot-caenorhabditis_0104_2017	>tr|P90731|P90731_CAEEL ATP-citrate synthase OS=Caenorhabditis elegans GN=acly-2 PE=1 SV=1	4	4
TRUE	CK10_D1 / N2_D1	CK10_D1	N2_D1	24	Q95YF3	231.911	62.4299	-1.89326	1.89326	-73.0802	0.269198	0	0.222575	0.262447	23	0.484133	Q95YF3	CGH1_CAEEL	ATP-dependent RNA helicase cgh-1	cgh-1	Q95YF3	Caenorhabditis elegans	NaN	NaN	NaN	sp		1	1	rev and unreviewed uniprot-caenorhabditis_0104_2017	>sp|Q95YF3|CGH1_CAEEL ATP-dependent RNA helicase cgh-1 OS=Caenorhabditis elegans GN=cgh-1 PE=1 SV=1	7	9
TRUE	N2_D5 / GL405_D8	N2_D5	GL405_D8	6	Q09293	82.6563	251.032	1.60267	1.60267	203.705	3.03705	0	0.0990351	0.262463	5	0.543083	Q09293	MEL47_CAEEL	Maternal effect lethal protein 47	mel-47	Q09293	Caenorhabditis elegans	NaN	NaN	NaN	sp		2	2	rev and unreviewed uniprot-caenorhabditis_0104_2017	>sp|Q09293|MEL47_CAEEL Maternal effect lethal protein 47 OS=Caenorhabditis elegans GN=mel-47 PE=2 SV=2	2	2
TRUE	CL2355_D3 / CK10_D8	CL2355_D3	CK10_D8	12	H2KYS1	42.4778	28.8978	-0.555749	0.555749	-31.9696	0.680304	0	0.242122	0.262529	11	0.613409	H2KYS1	H2KYS1_CAEEL	Heat Shock Protein	hsp-43	H2KYS1	Caenorhabditis elegans	NaN	NaN	NaN	tr		1	1	rev and unreviewed uniprot-caenorhabditis_0104_2017	>tr|H2KYS1|H2KYS1_CAEEL Heat Shock Protein OS=Caenorhabditis elegans GN=hsp-43 PE=1 SV=1	4	4
TRUE	N2_D3 / GL405_D8	N2_D3	GL405_D8	6	A8XUF7;Q9UAV5	27.5689	36.2979	0.396844	0.396844	31.6625	1.31662	0	0.336628	0.262535	5	0.41547	A8XUF7;Q9UAV5	A8XUF7_CAEBR;Q9UAV5_CAEEL	Malate dehydrogenase	mdh-1	A8XUF7;Q9UAV5	Caenorhabditis briggsae;Caenorhabditis elegans	NaN	NaN	NaN	tr		3;1	1	rev and unreviewed uniprot-caenorhabditis_0104_2017	>tr|A8XUF7|A8XUF7_CAEBR Malate dehydrogenase OS=Caenorhabditis briggsae GN=mdh-1 PE=3 SV=1;>tr|Q9UAV5|Q9UAV5_CAEEL Malate dehydrogenase OS=Caenorhabditis elegans GN=mdh-1 PE=1 SV=1	2	2
TRUE	CK10_D5 / CK10_D8	CK10_D5	CK10_D8	12	Q9XWS6	846.775	1182.45	0.481731	0.481731	39.6418	1.39642	0	0.29128	0.262536	11	0.646979	Q9XWS6	Q9XWS6_CAEEL	Uncharacterized protein	CELE_Y62H9A.5	Q9XWS6	Caenorhabditis elegans	NaN	NaN	NaN	tr		1	2	rev and unreviewed uniprot-caenorhabditis_0104_2017	>tr|Q9XWS6|Q9XWS6_CAEEL Uncharacterized protein OS=Caenorhabditis elegans GN=CELE_Y62H9A.5 PE=1 SV=2	2	4
TRUE	CK10_D5 / CK10_D8	CK10_D5	CK10_D8	9	Q23089	4.69287	11.6494	1.31172	1.31172	148.237	2.48237	0	0.290256	0.262536	8	0.539159	Q23089	Q23089_CAEEL	EXPOrtin (Nuclear export receptor)	xpo-1	Q23089	Caenorhabditis elegans	NaN	NaN	NaN	tr		1	2	rev and unreviewed uniprot-caenorhabditis_0104_2017	>tr|Q23089|Q23089_CAEEL EXPOrtin (Nuclear export receptor) OS=Caenorhabditis elegans GN=xpo-1 PE=1 SV=2	3	3
TRUE	CK10_D5 / CK10_D8	CK10_D5	CK10_D8	9	Q9TYL9	10.6217	72.0427	2.76183	2.76183	578.258	6.78258	0	0.291259	0.262536	8	1.18041	Q9TYL9	Q9TYL9_CAEEL	Coatomer subunit beta	copb-1	Q9TYL9	Caenorhabditis elegans	NaN	NaN	NaN	tr		1	1	rev and unreviewed uniprot-caenorhabditis_0104_2017	>tr|Q9TYL9|Q9TYL9_CAEEL Coatomer subunit beta OS=Caenorhabditis elegans GN=copb-1 PE=1 SV=1	3	3
TRUE	CL2355_D3 / CK10_D8	CL2355_D3	CK10_D8	30	Q22054	306.161	1160.63	1.92255	1.92255	279.091	3.79091	0	0.242724	0.26257	29	0.474803	Q22054	RS16_CAEEL	40S ribosomal protein S16	rps-16	Q22054	Caenorhabditis elegans	NaN	NaN	NaN	sp		1	3	rev and unreviewed uniprot-caenorhabditis_0104_2017	>sp|Q22054|RS16_CAEEL 40S ribosomal protein S16 OS=Caenorhabditis elegans GN=rps-16 PE=1 SV=3	7	10
TRUE	CL2355_D3 / CK10_D8	CL2355_D3	CK10_D8	18	H2KZD5;Q27GU1	44.7725	98.6847	1.14021	1.14021	120.413	2.20413	0	0.243264	0.26257	17	0.500008	H2KZD5;Q27GU1	H2KZD5_CAEEL;Q27GU1_CAEEL	Chromosome-Segregation and RNAi deficient	csr-1	H2KZD5;Q27GU1	Caenorhabditis elegans	NaN	NaN	NaN	tr		1	1	rev and unreviewed uniprot-caenorhabditis_0104_2017	>tr|H2KZD5|H2KZD5_CAEEL Chromosome-Segregation and RNAi deficient OS=Caenorhabditis elegans GN=csr-1 PE=1 SV=1;>tr|Q27GU1|Q27GU1_CAEEL Chromosome-Segregation and RNAi deficient OS=Caenorhabditis elegans GN=csr-1 PE=1 SV=1	6	6
TRUE	GL405_D3 / CK10_D1	GL405_D3	CK10_D1	12	Q9N4H7	7.5116	24.845	1.72576	1.72576	230.755	3.30755	0	0.103671	0.262574	11	0.50139	Q9N4H7	Q9N4H7_CAEEL	Coatomer subunit alpha	copa-1	Q9N4H7	Caenorhabditis elegans	NaN	NaN	NaN	tr		1	2	rev and unreviewed uniprot-caenorhabditis_0104_2017	>tr|Q9N4H7|Q9N4H7_CAEEL Coatomer subunit alpha OS=Caenorhabditis elegans GN=copa-1 PE=1 SV=2	4	4
TRUE	N2_D3 / GL405_D5	N2_D3	GL405_D5	6	Q22551	21.0066	260.356	3.63157	3.63157	1139.4	12.394	0	0.456872	0.262708	5	1.80323	Q22551	Q22551_CAEEL	GRounDhog (Hedgehog-like family)	grd-6	Q22551	Caenorhabditis elegans	NaN	NaN	NaN	tr		1	3	rev and unreviewed uniprot-caenorhabditis_0104_2017	>tr|Q22551|Q22551_CAEEL GRounDhog (Hedgehog-like family) OS=Caenorhabditis elegans GN=grd-6 PE=1 SV=3	2	2
TRUE	CK10_D8 / N2_D1	CK10_D8	N2_D1	6	Q9BL34	5.67514	9.73915	0.779141	0.779141	71.6108	1.71611	0	0.226616	0.262714	5	0.443614	Q9BL34	Q9BL34_CAEEL	Uncharacterized protein	CELE_Y71H2AM.5	Q9BL34	Caenorhabditis elegans	NaN	NaN	NaN	tr		1	1	rev and unreviewed uniprot-caenorhabditis_0104_2017	>tr|Q9BL34|Q9BL34_CAEEL Uncharacterized protein OS=Caenorhabditis elegans GN=CELE_Y71H2AM.5 PE=1 SV=1	2	2
TRUE	GL405_D5 / GL405_D3	GL405_D5	GL405_D3	18	Q20970	34.6434	57.5956	0.733381	0.733381	66.253	1.66253	0	0.104499	0.262717	17	0.481243	Q20970	SYMC_CAEEL	Methionine--tRNA ligase, cytoplasmic	mrs-1	Q20970	Caenorhabditis elegans	NaN	NaN	NaN	sp		3	1	rev and unreviewed uniprot-caenorhabditis_0104_2017	>sp|Q20970|SYMC_CAEEL Methionine--tRNA ligase, cytoplasmic OS=Caenorhabditis elegans GN=mrs-1 PE=3 SV=1	6	6
TRUE	N2_D3 / GL405_D8	N2_D3	GL405_D8	6	A8WP76;E3NHC9;G0NNV9;H2VN76;Q09450	75.5225	74.6338	-0.0170782	0.0170782	-1.17679	0.988232	0	0.33748	0.262744	5	0.564527	A8WP76;E3NHC9;G0NNV9;H2VN76;Q09450	A8WP76_CAEBR;E3NHC9_CAERE;G0NNV9_CAEBE;H2VN76_CAEJA;SCOT_CAEEL	Succinyl-CoA:3-ketoacid-coenzyme A transferase;Succinyl-CoA:3-ketoacid-coenzyme A transferase;Succinyl-CoA:3-ketoacid-coenzyme A transferase;Succinyl-CoA:3-ketoacid-coenzyme A transferase;Probable succinyl-CoA:3-ketoacid coenzyme A transferase, mitochondrial	CBG00970;CRE_16463;CAEBREN_05038;;C05C10.3	A8WP76;E3NHC9;G0NNV9;H2VN76;Q09450	Caenorhabditis briggsae;Caenorhabditis remanei;Caenorhabditis brenneri;Caenorhabditis japonica;Caenorhabditis elegans	NaN	NaN	NaN	tr;tr;tr;tr;sp		3	1	rev and unreviewed uniprot-caenorhabditis_0104_2017	>tr|A8WP76|A8WP76_CAEBR Succinyl-CoA:3-ketoacid-coenzyme A transferase OS=Caenorhabditis briggsae GN=CBG00970 PE=3 SV=1;>tr|E3NHC9|E3NHC9_CAERE Succinyl-CoA:3-ketoacid-coenzyme A transferase OS=Caenorhabditis remanei GN=CRE_16463 PE=3 SV=1;>tr|G0NNV9|G0NNV9_CAEBE Succinyl-CoA:3-ketoacid-coenzyme A transferase OS=Caenorhabditis brenneri GN=CAEBREN_05038 PE=3 SV=1;>tr|H2VN76|H2VN76_CAEJA Succinyl-CoA:3-ketoacid-coenzyme A transferase OS=Caenorhabditis japonica PE=3 SV=1;>sp|Q09450|SCOT_CAEEL Probable succinyl-CoA:3-ketoacid coenzyme A transferase, mitochondrial OS=Caenorhabditis elegans GN=C05C10.3 PE=3 SV=1	2	2
TRUE	N2_D5 / CL2355_D1	N2_D5	CL2355_D1	6	O62327	29.8798	65.3489	1.129	1.129	118.706	2.18706	0	0.601912	0.262796	5	1.49518	O62327	GPX2_CAEEL	Glutathione peroxidase 2	gpx-2	O62327	Caenorhabditis elegans	NaN	NaN	NaN	sp		3	1	rev and unreviewed uniprot-caenorhabditis_0104_2017	>sp|O62327|GPX2_CAEEL Glutathione peroxidase 2 OS=Caenorhabditis elegans GN=gpx-2 PE=3 SV=1	2	2
TRUE	N2_D5 / N2_D1	N2_D5	N2_D1	6	A8XC69;G0MSI3;G5EE96	11.0471	17.8666	0.693599	0.693599	61.7313	1.61731	0	0.917832	0.262834	5	1.05727	A8XC69;G0MSI3;G5EE96	A8XC69_CAEBR;G0MSI3_CAEBE;G5EE96_CAEEL	Protein CBG10876;Putative uncharacterized protein;Oxoglutarate/malate carrier protein	slc-25a10;CAEBREN_14449;slc-25a10	A8XC69;G0MSI3;G5EE96	Caenorhabditis briggsae;Caenorhabditis brenneri;Caenorhabditis elegans	NaN	NaN	NaN	tr		3;3;1	2;1;1	rev and unreviewed uniprot-caenorhabditis_0104_2017	>tr|A8XC69|A8XC69_CAEBR Protein CBG10876 OS=Caenorhabditis briggsae GN=slc-25a10 PE=3 SV=2;>tr|G0MSI3|G0MSI3_CAEBE Putative uncharacterized protein OS=Caenorhabditis brenneri GN=CAEBREN_14449 PE=3 SV=1;>tr|G5EE96|G5EE96_CAEEL Oxoglutarate/malate carrier protein OS=Caenorhabditis elegans GN=slc-25a10 PE=1 SV=1	2	2
TRUE	CL2355_D3 / CK10_D8	CL2355_D3	CK10_D8	12	Q9N4Y8	16.4257	64.6324	1.9763	1.9763	293.482	3.93482	0	0.244099	0.262876	11	0.679332	Q9N4Y8	Q9N4Y8_CAEEL	NADH Ubiquinone Oxidoreductase	nuo-5	Q9N4Y8	Caenorhabditis elegans	NaN	NaN	NaN	tr		1	1	rev and unreviewed uniprot-caenorhabditis_0104_2017	>tr|Q9N4Y8|Q9N4Y8_CAEEL NADH Ubiquinone Oxidoreductase OS=Caenorhabditis elegans GN=nuo-5 PE=1 SV=1	4	4
TRUE	N2_D3 / N2_D8	N2_D3	N2_D8	15	Q18594	244.743	125.799	-0.960153	0.960153	-48.5998	0.514002	0	0.217054	0.26291	14	0.765322	Q18594	YC4B5_CAEEL	Uncharacterized protein C44B7.5	C44B7.5	Q18594	Caenorhabditis elegans	NaN	NaN	NaN	sp		1	1	rev and unreviewed uniprot-caenorhabditis_0104_2017	>sp|Q18594|YC4B5_CAEEL Uncharacterized protein C44B7.5 OS=Caenorhabditis elegans GN=C44B7.5 PE=1 SV=1	3	5
TRUE	CL2355_D5 / N2_D1	CL2355_D5	N2_D1	30	Q21902	37.9378	57.704	0.605032	0.605032	52.1013	1.52101	0	0.211464	0.262929	29	0.376642	Q21902	MCM5_CAEEL	DNA replication licensing factor mcm-5	mcm-5	Q21902	Caenorhabditis elegans	NaN	NaN	NaN	sp		3	1	rev and unreviewed uniprot-caenorhabditis_0104_2017	>sp|Q21902|MCM5_CAEEL DNA replication licensing factor mcm-5 OS=Caenorhabditis elegans GN=mcm-5 PE=3 SV=1	10	10
TRUE	CL2355_D8 / N2_D1	CL2355_D8	N2_D1	9	Q9NEW6	31.4462	87.6202	1.47838	1.47838	178.635	2.78635	0	0.528098	0.262959	8	0.967116	Q9NEW6	RSP3_CAEEL	Probable splicing factor, arginine/serine-rich 3	rsp-3	Q9NEW6	Caenorhabditis elegans	NaN	NaN	NaN	sp		1	2	rev and unreviewed uniprot-caenorhabditis_0104_2017	>sp|Q9NEW6|RSP3_CAEEL Probable splicing factor, arginine/serine-rich 3 OS=Caenorhabditis elegans GN=rsp-3 PE=1 SV=2	3	3
TRUE	CK10_D3 / N2_D1	CK10_D3	N2_D1	3	O18156	0.581619	0.449341	-0.372265	0.372265	-22.7431	0.772569	0	0.704154	0.263028	2	0.474302	O18156	O18156_CAEEL	Uncharacterized protein	CELE_T28D6.3	O18156	Caenorhabditis elegans	NaN	NaN	NaN	tr		1	1	rev and unreviewed uniprot-caenorhabditis_0104_2017	>tr|O18156|O18156_CAEEL Uncharacterized protein OS=Caenorhabditis elegans GN=CELE_T28D6.3 PE=1 SV=1	2	2
TRUE	CK10_D3 / N2_D1	CK10_D3	N2_D1	6	G5ECM6;Q7JQD2	2.304	2.18011	-0.0797431	0.0797431	-5.37739	0.946226	0	0.704602	0.263028	5	0.364093	G5ECM6;Q7JQD2	G5ECM6_CAEEL;Q7JQD2_CAEEL	Elongation factor Tu homologue;Elongation factor Tu homologue (Fragment)	tufm-1;	G5ECM6;Q7JQD2	Caenorhabditis elegans	NaN	NaN	NaN	tr		1;2	1	rev and unreviewed uniprot-caenorhabditis_0104_2017	>tr|G5ECM6|G5ECM6_CAEEL Elongation factor Tu homologue OS=Caenorhabditis elegans GN=tufm-1 PE=1 SV=1;>tr|Q7JQD2|Q7JQD2_CAEEL Elongation factor Tu homologue (Fragment) OS=Caenorhabditis elegans PE=2 SV=1	2	2
TRUE	GL405_D3 / CK10_D1	GL405_D3	CK10_D1	21	Q22053	95.1916	137.373	0.529189	0.529189	44.3117	1.44312	0	0.104613	0.263068	20	0.337016	Q22053	FBRL_CAEEL	rRNA 2'-O-methyltransferase fibrillarin	fib-1	Q22053	Caenorhabditis elegans	NaN	NaN	NaN	sp		3	1	rev and unreviewed uniprot-caenorhabditis_0104_2017	>sp|Q22053|FBRL_CAEEL rRNA 2'-O-methyltransferase fibrillarin OS=Caenorhabditis elegans GN=fib-1 PE=3 SV=1	6	7
TRUE	GL405_D3 / CK10_D1	GL405_D3	CK10_D1	12	G5ED07	15.236	39.0103	1.35637	1.35637	156.04	2.5604	0	0.105227	0.263068	11	0.646755	G5ED07	G5ED07_CAEEL	Protein disulfide-isomerase	pdi-3	G5ED07	Caenorhabditis elegans	NaN	NaN	NaN	tr		1	1	rev and unreviewed uniprot-caenorhabditis_0104_2017	>tr|G5ED07|G5ED07_CAEEL Protein disulfide-isomerase OS=Caenorhabditis elegans GN=pdi-3 PE=1 SV=1	4	4
TRUE	GL405_D3 / CK10_D1	GL405_D3	CK10_D1	6	G0NRU1;G0PNS1;Q19969	5.17328	8.1704	0.659326	0.659326	57.9345	1.57934	0	0.105211	0.263068	5	0.568056	G0NRU1;G0PNS1;Q19969	G0NRU1_CAEBE;G0PNS1_CAEBE;IMA3_CAEEL	Importin subunit alpha;Putative uncharacterized protein (Fragment);Importin subunit alpha-3	Cbn-ima-3;CAEBREN_29201;ima-3	G0NRU1;G0PNS1;Q19969	Caenorhabditis brenneri;Caenorhabditis brenneri;Caenorhabditis elegans	NaN	NaN	NaN	tr;tr;sp		3;4;1	1;1;2	rev and unreviewed uniprot-caenorhabditis_0104_2017	>tr|G0NRU1|G0NRU1_CAEBE Importin subunit alpha OS=Caenorhabditis brenneri GN=Cbn-ima-3 PE=3 SV=1;>tr|G0PNS1|G0PNS1_CAEBE Putative uncharacterized protein (Fragment) OS=Caenorhabditis brenneri GN=CAEBREN_29201 PE=4 SV=1;>sp|Q19969|IMA3_CAEEL Importin subunit alpha-3 OS=Caenorhabditis elegans GN=ima-3 PE=1 SV=2	2	2
TRUE	CL2355_D5 / CL2355_D3	CL2355_D5	CL2355_D3	6	P49180	287.779	32.3795	-3.15181	3.15181	-88.7485	0.112515	0	0.0589449	0.263116	5	0.735413	P49180	RL35A_CAEEL	60S ribosomal protein L35a	rpl-33	P49180	Caenorhabditis elegans	NaN	NaN	NaN	sp		1	3	rev and unreviewed uniprot-caenorhabditis_0104_2017	>sp|P49180|RL35A_CAEEL 60S ribosomal protein L35a OS=Caenorhabditis elegans GN=rpl-33 PE=1 SV=3	2	2
TRUE	CK10_D5 / GL405_D1	CK10_D5	GL405_D1	33	Q20641	89.0056	41.4745	-1.10167	1.10167	-53.4024	0.465976	0	0.0777731	0.263146	32	0.221118	Q20641	Q20641_CAEEL	Non-muscle MYosin	nmy-1	Q20641	Caenorhabditis elegans	NaN	NaN	NaN	tr		1	2	rev and unreviewed uniprot-caenorhabditis_0104_2017	>tr|Q20641|Q20641_CAEEL Non-muscle MYosin OS=Caenorhabditis elegans GN=nmy-1 PE=1 SV=2	12	12
TRUE	CK10_D5 / GL405_D1	CK10_D5	GL405_D1	9	G5EDY2	30.2152	36.8777	0.287474	0.287474	22.0502	1.2205	0	0.0784754	0.263146	8	0.400935	G5EDY2	G5EDY2_CAEEL	Tryptophanyl(W) Amino-acyl tRNA Synthetase	wars-1	G5EDY2	Caenorhabditis elegans	NaN	NaN	NaN	tr		1	1	rev and unreviewed uniprot-caenorhabditis_0104_2017	>tr|G5EDY2|G5EDY2_CAEEL Tryptophanyl(W) Amino-acyl tRNA Synthetase OS=Caenorhabditis elegans GN=wars-1 PE=1 SV=1	3	3
TRUE	CK10_D5 / GL405_D1	CK10_D5	GL405_D1	6	A8XLR9;E3LX61;G0MYT7;O02642	13.888	36.6444	1.39975	1.39975	163.856	2.63856	0	0.0783079	0.263146	5	0.683863	A8XLR9;E3LX61;G0MYT7;O02642	A8XLR9_CAEBR;E3LX61_CAERE;G0MYT7_CAEBE;O02642_CAEEL	Protein CBR-SUCL-2;Putative uncharacterized protein;Putative uncharacterized protein;SUCcinyl-CoA Ligase, alpha subunit	sucl-2;CRE_03008;CAEBREN_09545;sucl-2	A8XLR9;E3LX61;G0MYT7;O02642	Caenorhabditis briggsae;Caenorhabditis remanei;Caenorhabditis brenneri;Caenorhabditis elegans	NaN	NaN	NaN	tr		3;3;3;1	1	rev and unreviewed uniprot-caenorhabditis_0104_2017	>tr|A8XLR9|A8XLR9_CAEBR Protein CBR-SUCL-2 OS=Caenorhabditis briggsae GN=sucl-2 PE=3 SV=1;>tr|E3LX61|E3LX61_CAERE Putative uncharacterized protein OS=Caenorhabditis remanei GN=CRE_03008 PE=3 SV=1;>tr|G0MYT7|G0MYT7_CAEBE Putative uncharacterized protein OS=Caenorhabditis brenneri GN=CAEBREN_09545 PE=3 SV=1;>tr|O02642|O02642_CAEEL SUCcinyl-CoA Ligase, alpha subunit OS=Caenorhabditis elegans GN=sucl-2 PE=1 SV=1	2	2
TRUE	CL2355_D3 / N2_D1	CL2355_D3	N2_D1	24	O44565	276.776	261.79	-0.0803099	0.0803099	-5.41455	0.945854	0	0.11042	0.263159	23	0.456239	O44565	O44565_CAEEL	LAMinin related. See also lmb	lam-1	O44565	Caenorhabditis elegans	NaN	NaN	NaN	tr		1	3	rev and unreviewed uniprot-caenorhabditis_0104_2017	>tr|O44565|O44565_CAEEL LAMinin related. See also lmb OS=Caenorhabditis elegans GN=lam-1 PE=1 SV=3	8	8
TRUE	CL2355_D3 / N2_D1	CL2355_D3	N2_D1	6	E3ND69;G0PDT6;G0PEQ4;Q20168	248.262	5.62448	-5.464	5.464	-97.7345	0.0226554	0	0.111074	0.263159	5	1.4655	E3ND69;G0PDT6;G0PEQ4;Q20168	E3ND69_CAERE;G0PDT6_CAEBE;G0PEQ4_CAEBE;COPB2_CAEEL	Putative uncharacterized protein;Putative uncharacterized protein;Putative uncharacterized protein;Probable coatomer subunit beta'	CRE_01337;CAEBREN_20545;CAEBREN_12546;copb-2	E3ND69;G0PDT6;G0PEQ4;Q20168	Caenorhabditis remanei;Caenorhabditis brenneri;Caenorhabditis brenneri;Caenorhabditis elegans	NaN	NaN	NaN	tr;tr;tr;sp		4;4;4;3	1;1;1;3	rev and unreviewed uniprot-caenorhabditis_0104_2017	>tr|E3ND69|E3ND69_CAERE Putative uncharacterized protein OS=Caenorhabditis remanei GN=CRE_01337 PE=4 SV=1;>tr|G0PDT6|G0PDT6_CAEBE Putative uncharacterized protein OS=Caenorhabditis brenneri GN=CAEBREN_20545 PE=4 SV=1;>tr|G0PEQ4|G0PEQ4_CAEBE Putative uncharacterized protein OS=Caenorhabditis brenneri GN=CAEBREN_12546 PE=4 SV=1;>sp|Q20168|COPB2_CAEEL Probable coatomer subunit beta' OS=Caenorhabditis elegans GN=copb-2 PE=3 SV=3	2	2
TRUE	CL2355_D3 / N2_D1	CL2355_D3	N2_D1	9	H2KZJ5;Q6EZG4	10.6988	26.3415	1.29988	1.29988	146.209	2.46209	0	0.110587	0.263159	8	0.627273	H2KZJ5;Q6EZG4	H2KZJ5_CAEEL;Q6EZG4_CAEEL	GLutaRedoXin	glrx-3	H2KZJ5;Q6EZG4	Caenorhabditis elegans	NaN	NaN	NaN	tr		1	1	rev and unreviewed uniprot-caenorhabditis_0104_2017	>tr|H2KZJ5|H2KZJ5_CAEEL GLutaRedoXin OS=Caenorhabditis elegans GN=glrx-3 PE=1 SV=1;>tr|Q6EZG4|Q6EZG4_CAEEL GLutaRedoXin OS=Caenorhabditis elegans GN=glrx-3 PE=1 SV=1	3	3
TRUE	CK10_D3 / GL405_D3	CK10_D3	GL405_D3	6	E3MVD4;K7HBG3;K7HBG4;Q9U2G0	12.3283	8.52693	-0.531871	0.531871	-30.8343	0.691657	0	0.682494	0.263161	5	0.94113	E3MVD4;K7HBG3;K7HBG4;Q9U2G0	E3MVD4_CAERE;K7HBG3_CAEJA;K7HBG4_CAEJA;U520_CAEEL	Putative uncharacterized protein;Uncharacterized protein;Uncharacterized protein;Putative U5 small nuclear ribonucleoprotein 200 kDa helicase	CRE_24595;;;snrp-200	E3MVD4;K7HBG3;K7HBG4;Q9U2G0	Caenorhabditis remanei;Caenorhabditis japonica;Caenorhabditis japonica;Caenorhabditis elegans	NaN	NaN	NaN	tr;tr;tr;sp		4;4;4;3	1	rev and unreviewed uniprot-caenorhabditis_0104_2017	>tr|E3MVD4|E3MVD4_CAERE Putative uncharacterized protein OS=Caenorhabditis remanei GN=CRE_24595 PE=4 SV=1;>tr|K7HBG3|K7HBG3_CAEJA Uncharacterized protein OS=Caenorhabditis japonica PE=4 SV=1;>tr|K7HBG4|K7HBG4_CAEJA Uncharacterized protein OS=Caenorhabditis japonica PE=4 SV=1;>sp|Q9U2G0|U520_CAEEL Putative U5 small nuclear ribonucleoprotein 200 kDa helicase OS=Caenorhabditis elegans GN=snrp-200 PE=3 SV=1	2	2
TRUE	GL405_D8 / GL405_D5	GL405_D8	GL405_D5	6	G0NE18;G0PK23;Q21000	23.8997	15.5217	-0.622712	0.622712	-35.0551	0.649449	0	0.864259	0.263165	5	0.722791	G0NE18;G0PK23;Q21000	G0NE18_CAEBE;G0PK23_CAEBE;Q21000_CAEEL	CBN-MYO-5 protein;Putative uncharacterized protein;MYOsin heavy chain structural genes	Cbn-myo-5;CAEBREN_29460;myo-5	G0NE18;G0PK23;Q21000	Caenorhabditis brenneri;Caenorhabditis brenneri;Caenorhabditis elegans	NaN	NaN	NaN	tr		3;3;1	1	rev and unreviewed uniprot-caenorhabditis_0104_2017	>tr|G0NE18|G0NE18_CAEBE CBN-MYO-5 protein OS=Caenorhabditis brenneri GN=Cbn-myo-5 PE=3 SV=1;>tr|G0PK23|G0PK23_CAEBE Putative uncharacterized protein OS=Caenorhabditis brenneri GN=CAEBREN_29460 PE=3 SV=1;>tr|Q21000|Q21000_CAEEL MYOsin heavy chain structural genes OS=Caenorhabditis elegans GN=myo-5 PE=1 SV=1	2	2
TRUE	GL405_D5 / CK10_D8	GL405_D5	CK10_D8	6	O62053	50.4208	78.8141	0.644433	0.644433	56.3125	1.56313	0	0.514183	0.26317	5	1.31859	O62053	U375A_CAEEL	UPF0375 protein C08F11.11	C08F11.11	O62053	Caenorhabditis elegans	NaN	NaN	NaN	sp		1	1	rev and unreviewed uniprot-caenorhabditis_0104_2017	>sp|O62053|U375A_CAEEL UPF0375 protein C08F11.11 OS=Caenorhabditis elegans GN=C08F11.11 PE=1 SV=1	2	2
TRUE	CK10_D3 / CK10_D8	CK10_D3	CK10_D8	18	Q612A4;Q9XXU9	70.9859	67.1334	-0.0805007	0.0805007	-5.42706	0.945729	0	0.365222	0.263201	17	0.266533	Q612A4;Q9XXU9	VATC_CAEBR;VATC_CAEEL	V-type proton ATPase subunit C	vha-11	Q612A4;Q9XXU9	Caenorhabditis briggsae;Caenorhabditis elegans	NaN	NaN	NaN	sp		3;2	1	rev and unreviewed uniprot-caenorhabditis_0104_2017	>sp|Q612A4|VATC_CAEBR V-type proton ATPase subunit C OS=Caenorhabditis briggsae GN=vha-11 PE=3 SV=1;>sp|Q9XXU9|VATC_CAEEL V-type proton ATPase subunit C OS=Caenorhabditis elegans GN=vha-11 PE=2 SV=1	6	6
TRUE	CK10_D3 / GL405_D3	CK10_D3	GL405_D3	12	Q9XXI9	11.3929	8.32685	-0.452293	0.452293	-26.912	0.73088	0	0.685372	0.26321	11	0.410206	Q9XXI9	Q9XXI9_CAEEL	DNA helicase	mcm-2	Q9XXI9	Caenorhabditis elegans	NaN	NaN	NaN	tr		1	1	rev and unreviewed uniprot-caenorhabditis_0104_2017	>tr|Q9XXI9|Q9XXI9_CAEEL DNA helicase OS=Caenorhabditis elegans GN=mcm-2 PE=1 SV=1	4	4
TRUE	GL405_D3 / GL405_D1	GL405_D3	GL405_D1	33	P55155	1431.89	4673.13	1.70647	1.70647	226.36	3.2636	0	0.0604603	0.263321	32	0.593058	P55155	VIT1_CAEEL	Vitellogenin-1	vit-1	P55155	Caenorhabditis elegans	NaN	NaN	NaN	sp		1	2	rev and unreviewed uniprot-caenorhabditis_0104_2017	>sp|P55155|VIT1_CAEEL Vitellogenin-1 OS=Caenorhabditis elegans GN=vit-1 PE=1 SV=2	8	11
TRUE	CL2355_D5 / CK10_D3	CL2355_D5	CK10_D3	9	B7WN95;G0NP06;H2VGV2;Q22716	71.8003	56.2009	-0.353396	0.353396	-21.726	0.78274	0	0.720624	0.263322	8	0.752096	B7WN95;G0NP06;H2VGV2;Q22716	B7WN95_CAEEL;G0NP06_CAEBE;H2VGV2_CAEJA;Q22716_CAEEL	Ribosomal Protein, Large subunit;CBN-RPL-32 protein;Uncharacterized protein;Ribosomal Protein, Large subunit	rpl-32;Cbn-rpl-32;;rpl-32	B7WN95;G0NP06;H2VGV2;Q22716	Caenorhabditis elegans;Caenorhabditis brenneri;Caenorhabditis japonica;Caenorhabditis elegans	NaN	NaN	NaN	tr		1;4;4;1	1	rev and unreviewed uniprot-caenorhabditis_0104_2017	>tr|B7WN95|B7WN95_CAEEL Ribosomal Protein, Large subunit OS=Caenorhabditis elegans GN=rpl-32 PE=1 SV=1;>tr|G0NP06|G0NP06_CAEBE CBN-RPL-32 protein OS=Caenorhabditis brenneri GN=Cbn-rpl-32 PE=4 SV=1;>tr|H2VGV2|H2VGV2_CAEJA Uncharacterized protein OS=Caenorhabditis japonica PE=4 SV=1;>tr|Q22716|Q22716_CAEEL Ribosomal Protein, Large subunit OS=Caenorhabditis elegans GN=rpl-32 PE=1 SV=1	3	3
TRUE	N2_D5 / GL405_D5	N2_D5	GL405_D5	12	E3M727;G0P4D5;H8WGV0;H8WGV1;P19826;Q8MPS2	55.0622	74.9399	0.444671	0.444671	36.1003	1.361	0	0.455166	0.263341	11	0.80922	E3M727;G0P4D5;H8WGV0;H8WGV1;P19826;Q8MPS2	E3M727_CAERE;G0P4D5_CAEBE;H8WGV0_CAEBR;H8WGV1_CAEBR;VINC_CAEEL;Q8MPS2_CAEEL	CRE-DEB-1 protein;CBN-DEB-1 protein;Protein CBR-DEB-1, isoform a;Protein CBR-DEB-1, isoform b;Vinculin;DEnse Body	Cre-deb-1;Cbn-deb-1;deb-1;deb-1;deb-1;deb-1	E3M727;G0P4D5;H8WGV0;H8WGV1;P19826;Q8MPS2	Caenorhabditis remanei;Caenorhabditis brenneri;Caenorhabditis briggsae;Caenorhabditis briggsae;Caenorhabditis elegans;Caenorhabditis elegans	NaN	NaN	NaN	tr;tr;tr;tr;sp;tr		4;4;4;4;3;1	1	rev and unreviewed uniprot-caenorhabditis_0104_2017	>tr|E3M727|E3M727_CAERE CRE-DEB-1 protein OS=Caenorhabditis remanei GN=Cre-deb-1 PE=4 SV=1;>tr|G0P4D5|G0P4D5_CAEBE CBN-DEB-1 protein OS=Caenorhabditis brenneri GN=Cbn-deb-1 PE=4 SV=1;>tr|H8WGV0|H8WGV0_CAEBR Protein CBR-DEB-1, isoform a OS=Caenorhabditis briggsae GN=deb-1 PE=4 SV=1;>tr|H8WGV1|H8WGV1_CAEBR Protein CBR-DEB-1, isoform b OS=Caenorhabditis briggsae GN=deb-1 PE=4 SV=1;>sp|P19826|VINC_CAEEL Vinculin OS=Caenorhabditis elegans GN=deb-1 PE=3 SV=1;>tr|Q8MPS2|Q8MPS2_CAEEL DEnse Body OS=Caenorhabditis elegans GN=deb-1 PE=1 SV=1	4	4
TRUE	N2_D5 / GL405_D5	N2_D5	GL405_D5	6	Q19973	5.87085	14.0271	1.25657	1.25657	138.927	2.38927	0	0.456184	0.26335	5	0.732898	Q19973	Q19973_CAEEL	C.Elegans Chromodomain protein	cec-5	Q19973	Caenorhabditis elegans	NaN	NaN	NaN	tr		1	1	rev and unreviewed uniprot-caenorhabditis_0104_2017	>tr|Q19973|Q19973_CAEEL C.Elegans Chromodomain protein OS=Caenorhabditis elegans GN=cec-5 PE=1 SV=1	2	2
TRUE	N2_D5 / GL405_D5	N2_D5	GL405_D5	6	E3W743;Q6A2D2;Q93637	36.7564	20.38	-0.850839	0.850839	-44.5538	0.554462	0	0.456632	0.26335	5	1.16134	E3W743;Q6A2D2;Q93637	E3W743_CAEEL;Q6A2D2_CAEEL;Q93637_CAEEL	Uncharacterized protein	hpo-34	E3W743;Q6A2D2;Q93637	Caenorhabditis elegans	NaN	NaN	NaN	tr		1	1;1;3	rev and unreviewed uniprot-caenorhabditis_0104_2017	>tr|E3W743|E3W743_CAEEL Uncharacterized protein OS=Caenorhabditis elegans GN=hpo-34 PE=1 SV=1;>tr|Q6A2D2|Q6A2D2_CAEEL Uncharacterized protein OS=Caenorhabditis elegans GN=hpo-34 PE=1 SV=1;>tr|Q93637|Q93637_CAEEL Uncharacterized protein OS=Caenorhabditis elegans GN=hpo-34 PE=1 SV=3	2	2
TRUE	GL405_D5 / CK10_D1	GL405_D5	CK10_D1	9	O01869	37.5464	15.0151	-1.32226	1.32226	-60.0091	0.399909	0	0.613637	0.263382	8	0.779871	O01869	O01869_CAEEL	Ribosomal Protein, Small subunit	rps-10	O01869	Caenorhabditis elegans	NaN	NaN	NaN	tr		1	1	rev and unreviewed uniprot-caenorhabditis_0104_2017	>tr|O01869|O01869_CAEEL Ribosomal Protein, Small subunit OS=Caenorhabditis elegans GN=rps-10 PE=1 SV=1	2	3
TRUE	N2_D5 / CL2355_D1	N2_D5	CL2355_D1	6	P34662	337.11	330.986	-0.0264477	0.0264477	-1.81652	0.981835	0	0.604414	0.263468	5	0.798574	P34662	RL35_CAEEL	60S ribosomal protein L35	rpl-35	P34662	Caenorhabditis elegans	NaN	NaN	NaN	sp		3	1	rev and unreviewed uniprot-caenorhabditis_0104_2017	>sp|P34662|RL35_CAEEL 60S ribosomal protein L35 OS=Caenorhabditis elegans GN=rpl-35 PE=3 SV=1	2	2
TRUE	CK10_D5 / GL405_D1	CK10_D5	GL405_D1	33	Q9XW92	778.894	142.168	-2.45383	2.45383	-81.7475	0.182525	0	0.0789717	0.2635	32	0.449292	Q9XW92	VATA_CAEEL	V-type proton ATPase catalytic subunit A	vha-13	Q9XW92	Caenorhabditis elegans	NaN	NaN	NaN	sp		1	3	rev and unreviewed uniprot-caenorhabditis_0104_2017	>sp|Q9XW92|VATA_CAEEL V-type proton ATPase catalytic subunit A OS=Caenorhabditis elegans GN=vha-13 PE=1 SV=3	11	13
TRUE	CK10_D5 / CL2355_D1	CK10_D5	CL2355_D1	6	Q9N303;V6CLC9	13.5867	24.6431	0.85899	0.85899	81.3768	1.81377	0	0.0468125	0.263509	5	0.51945	Q9N303;V6CLC9	Q9N303_CAEEL;V6CLC9_CAEEL	Uncharacterized protein	deps-1	Q9N303;V6CLC9	Caenorhabditis elegans	NaN	NaN	NaN	tr		1	1	rev and unreviewed uniprot-caenorhabditis_0104_2017	>tr|Q9N303|Q9N303_CAEEL Uncharacterized protein OS=Caenorhabditis elegans GN=deps-1 PE=1 SV=1;>tr|V6CLC9|V6CLC9_CAEEL Uncharacterized protein OS=Caenorhabditis elegans GN=deps-1 PE=1 SV=1	2	2
TRUE	GL405_D8 / GL405_D1	GL405_D8	GL405_D1	15	P91128	964.914	692.413	-0.478768	0.478768	-28.241	0.71759	0	0.50299	0.263538	14	0.963622	P91128	RL13_CAEEL	60S ribosomal protein L13	rpl-13	P91128	Caenorhabditis elegans	NaN	NaN	NaN	sp		3	1	rev and unreviewed uniprot-caenorhabditis_0104_2017	>sp|P91128|RL13_CAEEL 60S ribosomal protein L13 OS=Caenorhabditis elegans GN=rpl-13 PE=3 SV=1	5	5
TRUE	CK10_D3 / N2_D1	CK10_D3	N2_D1	3	A0A0K3AW63;Q9U1Q7	0.731172	0.7007	-0.0614142	0.0614142	-4.16758	0.958324	0	0.708047	0.263662	2	0.475924	A0A0K3AW63;Q9U1Q7	A0A0K3AW63_CAEEL;Q9U1Q7_CAEEL	Uncharacterized protein	emb-4	A0A0K3AW63;Q9U1Q7	Caenorhabditis elegans	NaN	NaN	NaN	tr		1	1;4	rev and unreviewed uniprot-caenorhabditis_0104_2017	>tr|A0A0K3AW63|A0A0K3AW63_CAEEL Uncharacterized protein OS=Caenorhabditis elegans GN=emb-4 PE=1 SV=1;>tr|Q9U1Q7|Q9U1Q7_CAEEL Uncharacterized protein OS=Caenorhabditis elegans GN=emb-4 PE=1 SV=4	2	2
TRUE	CL2355_D3 / N2_D1	CL2355_D3	N2_D1	9	Q1XFY9	215.493	337.436	0.646969	0.646969	56.5875	1.56588	0	0.112175	0.263739	8	0.42062	Q1XFY9	Q1XFY9_CAEEL	Ribosomal Protein, Small subunit	rps-24	Q1XFY9	Caenorhabditis elegans	NaN	NaN	NaN	tr		1	1	rev and unreviewed uniprot-caenorhabditis_0104_2017	>tr|Q1XFY9|Q1XFY9_CAEEL Ribosomal Protein, Small subunit OS=Caenorhabditis elegans GN=rps-24 PE=1 SV=1	2	3
TRUE	CL2355_D3 / N2_D1	CL2355_D3	N2_D1	6	Q23571	1.90434	7.38616	1.95553	1.95553	287.858	3.87858	0	0.111887	0.263739	5	0.610271	Q23571	ODB2_CAEEL	Lipoamide acyltransferase component of branched-chain alpha-keto acid dehydrogenase complex, mitochondrial	dbt-1	Q23571	Caenorhabditis elegans	NaN	NaN	NaN	sp		2	1	rev and unreviewed uniprot-caenorhabditis_0104_2017	>sp|Q23571|ODB2_CAEEL Lipoamide acyltransferase component of branched-chain alpha-keto acid dehydrogenase complex, mitochondrial OS=Caenorhabditis elegans GN=dbt-1 PE=2 SV=1	2	2
TRUE	CL2355_D3 / CK10_D1	CL2355_D3	CK10_D1	9	Q94360	36.8782	136.39	1.8869	1.8869	269.839	3.69839	0	0.46197	0.263746	8	0.947554	Q94360	NDUS7_CAEEL	Probable NADH dehydrogenase [ubiquinone] iron-sulfur protein 7, mitochondrial	nduf-7	Q94360	Caenorhabditis elegans	NaN	NaN	NaN	sp		3	1	rev and unreviewed uniprot-caenorhabditis_0104_2017	>sp|Q94360|NDUS7_CAEEL Probable NADH dehydrogenase [ubiquinone] iron-sulfur protein 7, mitochondrial OS=Caenorhabditis elegans GN=nduf-7 PE=3 SV=1	2	3
TRUE	CL2355_D3 / CK10_D1	CL2355_D3	CK10_D1	9	Q04908	8.34806	39.3138	2.23552	2.23552	370.934	4.70934	0	0.460992	0.263746	8	0.874318	Q04908	PSMD3_CAEEL	26S proteasome non-ATPase regulatory subunit 3	rpn-3	Q04908	Caenorhabditis elegans	NaN	NaN	NaN	sp		1	1	rev and unreviewed uniprot-caenorhabditis_0104_2017	>sp|Q04908|PSMD3_CAEEL 26S proteasome non-ATPase regulatory subunit 3 OS=Caenorhabditis elegans GN=rpn-3 PE=1 SV=1	3	3
TRUE	CL2355_D3 / CK10_D1	CL2355_D3	CK10_D1	6	G5EBI0	3.23164	9.12319	1.49727	1.49727	182.309	2.82309	0	0.46257	0.263746	5	0.698879	G5EBI0	G5EBI0_CAEEL	4D656	4D656	G5EBI0	Caenorhabditis elegans	NaN	NaN	NaN	tr		1	1	rev and unreviewed uniprot-caenorhabditis_0104_2017	>tr|G5EBI0|G5EBI0_CAEEL 4D656 OS=Caenorhabditis elegans GN=4D656 PE=1 SV=1	2	2
TRUE	GL405_D3 / GL405_D1	GL405_D3	GL405_D1	93	P34574	298.938	182.808	-0.709513	0.709513	-38.8473	0.611527	0	0.0629152	0.263771	92	0.247169	P34574	CLH_CAEEL	Probable clathrin heavy chain 1	chc-1	P34574	Caenorhabditis elegans	NaN	NaN	NaN	sp		3	1	rev and unreviewed uniprot-caenorhabditis_0104_2017	>sp|P34574|CLH_CAEEL Probable clathrin heavy chain 1 OS=Caenorhabditis elegans GN=chc-1 PE=3 SV=1	28	32
TRUE	GL405_D3 / GL405_D1	GL405_D3	GL405_D1	27	P52819	613.006	107.684	-2.50909	2.50909	-82.4334	0.175666	0	0.0629545	0.263771	26	0.497796	P52819	RL22_CAEEL	60S ribosomal protein L22	rpl-22	P52819	Caenorhabditis elegans	NaN	NaN	NaN	sp		1	3	rev and unreviewed uniprot-caenorhabditis_0104_2017	>sp|P52819|RL22_CAEEL 60S ribosomal protein L22 OS=Caenorhabditis elegans GN=rpl-22 PE=1 SV=3	7	9
TRUE	GL405_D3 / GL405_D1	GL405_D3	GL405_D1	30	Q9XW17	236.068	687.884	1.54297	1.54297	191.393	2.91393	0	0.0625789	0.263771	29	0.559052	Q9XW17	Q9XW17_CAEEL	Cytokinesis, Apoptosis, RNA-associated	car-1	Q9XW17	Caenorhabditis elegans	NaN	NaN	NaN	tr		1	1	rev and unreviewed uniprot-caenorhabditis_0104_2017	>tr|Q9XW17|Q9XW17_CAEEL Cytokinesis, Apoptosis, RNA-associated OS=Caenorhabditis elegans GN=car-1 PE=1 SV=1	9	11
TRUE	GL405_D3 / GL405_D1	GL405_D3	GL405_D1	12	A0A0K3AQT4;A0A0K3AUC2;A0A1D5RMV6;E3N1P0;G0MJN0;H8WHA8;K7GVC6;Q22866	657.896	21.8013	-4.91537	4.91537	-96.6862	0.0331379	0	0.0614716	0.263771	11	0.987564	A0A0K3AQT4;A0A0K3AUC2;A0A1D5RMV6;E3N1P0;G0MJN0;H8WHA8;K7GVC6;Q22866	A0A0K3AQT4_CAEEL;A0A0K3AUC2_CAEEL;A0A1D5RMV6_CAEJA;E3N1P0_CAERE;G0MJN0_CAEBE;H8WHA8_CAEBR;K7GVC6_CAEJA;TPM1_CAEEL	Uncharacterized protein;Uncharacterized protein;Uncharacterized protein;CRE-LEV-11 protein;CBN-LEV-11 protein;Protein CBR-LEV-11, isoform b;Uncharacterized protein;Tropomyosin isoforms a/b/d/f	lev-11;lev-11;;Cre-lev-11;Cbn-lev-11;lev-11;;lev-11	A0A0K3AQT4;A0A0K3AUC2;A0A1D5RMV6;E3N1P0;G0MJN0;H8WHA8;K7GVC6;Q22866	Caenorhabditis elegans;Caenorhabditis elegans;Caenorhabditis japonica;Caenorhabditis remanei;Caenorhabditis brenneri;Caenorhabditis briggsae;Caenorhabditis japonica;Caenorhabditis elegans	NaN	NaN	NaN	tr;tr;tr;tr;tr;tr;tr;sp		1;1;4;3;3;3;3;1	1	rev and unreviewed uniprot-caenorhabditis_0104_2017	>tr|A0A0K3AQT4|A0A0K3AQT4_CAEEL Uncharacterized protein OS=Caenorhabditis elegans GN=lev-11 PE=1 SV=1;>tr|A0A0K3AUC2|A0A0K3AUC2_CAEEL Uncharacterized protein OS=Caenorhabditis elegans GN=lev-11 PE=1 SV=1;>tr|A0A1D5RMV6|A0A1D5RMV6_CAEJA Uncharacterized protein OS=Caenorhabditis japonica PE=4 SV=1;>tr|E3N1P0|E3N1P0_CAERE CRE-LEV-11 protein OS=Caenorhabditis remanei GN=Cre-lev-11 PE=3 SV=1;>tr|G0MJN0|G0MJN0_CAEBE CBN-LEV-11 protein OS=Caenorhabditis brenneri GN=Cbn-lev-11 PE=3 SV=1;>tr|H8WHA8|H8WHA8_CAEBR Protein CBR-LEV-11, isoform b OS=Caenorhabditis briggsae GN=lev-11 PE=3 SV=1;>tr|K7GVC6|K7GVC6_CAEJA Uncharacterized protein OS=Caenorhabditis japonica PE=3 SV=1;>sp|Q22866|TPM1_CAEEL Tropomyosin isoforms a/b/d/f OS=Caenorhabditis elegans GN=lev-11 PE=1 SV=1	4	4
TRUE	CL2355_D3 / N2_D1	CL2355_D3	N2_D1	9	Q9U2Q9	6.5271	25.0828	1.94218	1.94218	284.287	3.84287	0	0.113073	0.263837	8	0.753696	Q9U2Q9	GSK3_CAEEL	Glycogen synthase kinase-3	gsk-3	Q9U2Q9	Caenorhabditis elegans	NaN	NaN	NaN	sp		1	1	rev and unreviewed uniprot-caenorhabditis_0104_2017	>sp|Q9U2Q9|GSK3_CAEEL Glycogen synthase kinase-3 OS=Caenorhabditis elegans GN=gsk-3 PE=1 SV=1	3	3
TRUE	CK10_D1 / CL2355_D1	CK10_D1	CL2355_D1	21	Q9XW16	189.19	33.3624	-2.50354	2.50354	-82.3656	0.176344	0	0.203754	0.263841	20	0.477674	Q9XW16	PROF1_CAEEL	Profilin-1	pfn-1	Q9XW16	Caenorhabditis elegans	NaN	NaN	NaN	sp		2	1	rev and unreviewed uniprot-caenorhabditis_0104_2017	>sp|Q9XW16|PROF1_CAEEL Profilin-1 OS=Caenorhabditis elegans GN=pfn-1 PE=2 SV=1	6	7
TRUE	CK10_D1 / CL2355_D1	CK10_D1	CL2355_D1	12	E3LRW7;G0MKK8;P34575;Q61JF9	176.706	54.1369	-1.70666	1.70666	-69.3632	0.306368	0	0.202954	0.263841	11	0.562134	E3LRW7;G0MKK8;P34575;Q61JF9	E3LRW7_CAERE;G0MKK8_CAEBE;CISY_CAEEL;CISY_CAEBR	Citrate synthase;Citrate synthase;Probable citrate synthase, mitochondrial;Probable citrate synthase, mitochondrial	Cre-cts-1;CAEBREN_23321;cts-1;cts-1	E3LRW7;G0MKK8;P34575;Q61JF9	Caenorhabditis remanei;Caenorhabditis brenneri;Caenorhabditis elegans;Caenorhabditis briggsae	NaN	NaN	NaN	tr;tr;sp;sp		3	1	rev and unreviewed uniprot-caenorhabditis_0104_2017	>tr|E3LRW7|E3LRW7_CAERE Citrate synthase OS=Caenorhabditis remanei GN=Cre-cts-1 PE=3 SV=1;>tr|G0MKK8|G0MKK8_CAEBE Citrate synthase OS=Caenorhabditis brenneri GN=CAEBREN_23321 PE=3 SV=1;>sp|P34575|CISY_CAEEL Probable citrate synthase, mitochondrial OS=Caenorhabditis elegans GN=cts-1 PE=3 SV=1;>sp|Q61JF9|CISY_CAEBR Probable citrate synthase, mitochondrial OS=Caenorhabditis briggsae GN=cts-1 PE=3 SV=1	4	4
TRUE	CL2355_D3 / N2_D1	CL2355_D3	N2_D1	21	P91374	257.233	399.058	0.633525	0.633525	55.1351	1.55135	0	0.11386	0.263873	20	0.417117	P91374	RL15_CAEEL	60S ribosomal protein L15	rpl-15	P91374	Caenorhabditis elegans	NaN	NaN	NaN	sp		3	1	rev and unreviewed uniprot-caenorhabditis_0104_2017	>sp|P91374|RL15_CAEEL 60S ribosomal protein L15 OS=Caenorhabditis elegans GN=rpl-15 PE=3 SV=1	5	7
TRUE	N2_D5 / GL405_D8	N2_D5	GL405_D8	6	Q17473	62.367	40.5156	-0.622306	0.622306	-35.0368	0.649632	0	0.0999958	0.263923	5	0.681948	Q17473	Q17473_CAEEL	TransThyretin-Related family domain	ttr-18	Q17473	Caenorhabditis elegans	NaN	NaN	NaN	tr		1	1	rev and unreviewed uniprot-caenorhabditis_0104_2017	>tr|Q17473|Q17473_CAEEL TransThyretin-Related family domain OS=Caenorhabditis elegans GN=ttr-18 PE=1 SV=1	2	2
TRUE	GL405_D1 / CL2355_D1	GL405_D1	CL2355_D1	12	O44480	155.399	169.809	0.127934	0.127934	9.27281	1.09273	0	0.0574581	0.263997	11	0.636015	O44480	RL18A_CAEEL	60S ribosomal protein L18a	rpl-20	O44480	Caenorhabditis elegans	NaN	NaN	NaN	sp		3	2	rev and unreviewed uniprot-caenorhabditis_0104_2017	>sp|O44480|RL18A_CAEEL 60S ribosomal protein L18a OS=Caenorhabditis elegans GN=rpl-20 PE=3 SV=2	4	4
TRUE	GL405_D1 / CL2355_D1	GL405_D1	CL2355_D1	6	A8XUF7;Q9UAV5	10.7629	199.697	4.21367	4.21367	1755.42	18.5542	0	0.0571916	0.263997	5	0.810932	A8XUF7;Q9UAV5	A8XUF7_CAEBR;Q9UAV5_CAEEL	Malate dehydrogenase	mdh-1	A8XUF7;Q9UAV5	Caenorhabditis briggsae;Caenorhabditis elegans	NaN	NaN	NaN	tr		3;1	1	rev and unreviewed uniprot-caenorhabditis_0104_2017	>tr|A8XUF7|A8XUF7_CAEBR Malate dehydrogenase OS=Caenorhabditis briggsae GN=mdh-1 PE=3 SV=1;>tr|Q9UAV5|Q9UAV5_CAEEL Malate dehydrogenase OS=Caenorhabditis elegans GN=mdh-1 PE=1 SV=1	2	2
TRUE	CL2355_D3 / N2_D3	CL2355_D3	N2_D3	6	Q18493	42.2067	15.4207	-1.4526	1.4526	-63.4638	0.365362	0	0.180079	0.264022	5	1.23075	Q18493	UAP1_CAEEL	Probable UDP-N-acetylglucosamine pyrophosphorylase	C36A4.4	Q18493	Caenorhabditis elegans	NaN	NaN	NaN	sp		3	2	rev and unreviewed uniprot-caenorhabditis_0104_2017	>sp|Q18493|UAP1_CAEEL Probable UDP-N-acetylglucosamine pyrophosphorylase OS=Caenorhabditis elegans GN=C36A4.4 PE=3 SV=2	2	2
TRUE	CL2355_D3 / N2_D3	CL2355_D3	N2_D3	6	Q9NA98	22.0472	19.5547	-0.173081	0.173081	-11.3053	0.886947	0	0.180572	0.264022	5	0.669572	Q9NA98	Q9NA98_CAEEL	Actin-Related Proteins	arp-1	Q9NA98	Caenorhabditis elegans	NaN	NaN	NaN	tr		1	2	rev and unreviewed uniprot-caenorhabditis_0104_2017	>tr|Q9NA98|Q9NA98_CAEEL Actin-Related Proteins OS=Caenorhabditis elegans GN=arp-1 PE=1 SV=2	2	2
TRUE	CK10_D3 / CK10_D8	CK10_D3	CK10_D8	6	A8X875;Q95Y93	5.74872	3.80709	-0.594553	0.594553	-33.775	0.66225	0	0.366967	0.264022	5	0.628043	A8X875;Q95Y93	A8X875_CAEBR;Q95Y93_CAEEL	Protein CBR-TTR-8;TransThyretin-Related family domain	ttr-8	A8X875;Q95Y93	Caenorhabditis briggsae;Caenorhabditis elegans	NaN	NaN	NaN	tr		4;1	1	rev and unreviewed uniprot-caenorhabditis_0104_2017	>tr|A8X875|A8X875_CAEBR Protein CBR-TTR-8 OS=Caenorhabditis briggsae GN=ttr-8 PE=4 SV=1;>tr|Q95Y93|Q95Y93_CAEEL TransThyretin-Related family domain OS=Caenorhabditis elegans GN=ttr-8 PE=1 SV=1	2	2
TRUE	CK10_D1 / N2_D1	CK10_D1	N2_D1	6	A8X4J2;E3MC37;G0MB93;H2W489;Q20203	3.55071	2.11552	-0.747091	0.747091	-40.4196	0.595804	0	0.225465	0.264058	5	0.48322	A8X4J2;E3MC37;G0MB93;H2W489;Q20203	A8X4J2_CAEBR;E3MC37_CAERE;G0MB93_CAEBE;H2W489_CAEJA;Q20203_CAEEL	Calsequestrin	csq-1;Cre-csq-1;Cbn-csq-1;;csq-1	A8X4J2;E3MC37;G0MB93;H2W489;Q20203	Caenorhabditis briggsae;Caenorhabditis remanei;Caenorhabditis brenneri;Caenorhabditis japonica;Caenorhabditis elegans	NaN	NaN	NaN	tr		3;3;3;3;1	1	rev and unreviewed uniprot-caenorhabditis_0104_2017	>tr|A8X4J2|A8X4J2_CAEBR Calsequestrin OS=Caenorhabditis briggsae GN=csq-1 PE=3 SV=1;>tr|E3MC37|E3MC37_CAERE Calsequestrin OS=Caenorhabditis remanei GN=Cre-csq-1 PE=3 SV=1;>tr|G0MB93|G0MB93_CAEBE Calsequestrin OS=Caenorhabditis brenneri GN=Cbn-csq-1 PE=3 SV=1;>tr|H2W489|H2W489_CAEJA Calsequestrin OS=Caenorhabditis japonica PE=3 SV=1;>tr|Q20203|Q20203_CAEEL Calsequestrin OS=Caenorhabditis elegans GN=csq-1 PE=1 SV=1	2	2
TRUE	N2_D3 / CL2355_D1	N2_D3	CL2355_D1	18	A0A061ACT3;A0A061AE24;H2FLH2;H2FLH3;Q23551	231.343	156.26	-0.566082	0.566082	-32.4551	0.675449	0	0.483649	0.264061	17	0.372382	A0A061ACT3;A0A061AE24;H2FLH2;H2FLH3;Q23551	A0A061ACT3_CAEEL;A0A061AE24_CAEEL;H2FLH2_CAEEL;H2FLH3_CAEEL;UNC22_CAEEL	Uncharacterized protein;Uncharacterized protein;Uncharacterized protein;Uncharacterized protein;Twitchin	unc-22	A0A061ACT3;A0A061AE24;H2FLH2;H2FLH3;Q23551	Caenorhabditis elegans	NaN	NaN	NaN	tr;tr;tr;tr;sp		1	1;1;1;1;3	rev and unreviewed uniprot-caenorhabditis_0104_2017	>tr|A0A061ACT3|A0A061ACT3_CAEEL Uncharacterized protein OS=Caenorhabditis elegans GN=unc-22 PE=1 SV=1;>tr|A0A061AE24|A0A061AE24_CAEEL Uncharacterized protein OS=Caenorhabditis elegans GN=unc-22 PE=1 SV=1;>tr|H2FLH2|H2FLH2_CAEEL Uncharacterized protein OS=Caenorhabditis elegans GN=unc-22 PE=1 SV=1;>tr|H2FLH3|H2FLH3_CAEEL Uncharacterized protein OS=Caenorhabditis elegans GN=unc-22 PE=1 SV=1;>sp|Q23551|UNC22_CAEEL Twitchin OS=Caenorhabditis elegans GN=unc-22 PE=1 SV=3	6	6
TRUE	CK10_D1 / CL2355_D1	CK10_D1	CL2355_D1	6	Q19905	33.7006	7.55598	-2.15708	2.15708	-77.5791	0.224209	0	0.204608	0.264075	5	0.728333	Q19905	UGDH_CAEEL	UDP-glucose 6-dehydrogenase	sqv-4	Q19905	Caenorhabditis elegans	NaN	NaN	NaN	sp		1	1	rev and unreviewed uniprot-caenorhabditis_0104_2017	>sp|Q19905|UGDH_CAEEL UDP-glucose 6-dehydrogenase OS=Caenorhabditis elegans GN=sqv-4 PE=1 SV=1	2	2
TRUE	GL405_D5 / CK10_D1	GL405_D5	CK10_D1	6	A8WSA2;E3LW32;G0NXX8;H2W331;I2HAJ2;Q9XWS4	6.22601	6.54576	0.0722515	0.0722515	5.13562	1.05136	0	0.618149	0.264125	5	0.98417	A8WSA2;E3LW32;G0NXX8;H2W331;I2HAJ2;Q9XWS4	A8WSA2_CAEBR;E3LW32_CAERE;G0NXX8_CAEBE;H2W331_CAEJA;I2HAJ2_CAEEL;Q9XWS4_CAEEL	Protein CBR-RPL-30;CRE-RPL-30 protein;Putative uncharacterized protein;Uncharacterized protein;Ribosomal Protein, Large subunit;Ribosomal Protein, Large subunit	rpl-30;Cre-rpl-30;CAEBREN_13637;;rpl-30;rpl-30	A8WSA2;E3LW32;G0NXX8;H2W331;I2HAJ2;Q9XWS4	Caenorhabditis briggsae;Caenorhabditis remanei;Caenorhabditis brenneri;Caenorhabditis japonica;Caenorhabditis elegans;Caenorhabditis elegans	NaN	NaN	NaN	tr		4;3;3;3;1;1	1;1;1;1;1;2	rev and unreviewed uniprot-caenorhabditis_0104_2017	>tr|A8WSA2|A8WSA2_CAEBR Protein CBR-RPL-30 OS=Caenorhabditis briggsae GN=rpl-30 PE=4 SV=1;>tr|E3LW32|E3LW32_CAERE CRE-RPL-30 protein OS=Caenorhabditis remanei GN=Cre-rpl-30 PE=3 SV=1;>tr|G0NXX8|G0NXX8_CAEBE Putative uncharacterized protein OS=Caenorhabditis brenneri GN=CAEBREN_13637 PE=3 SV=1;>tr|H2W331|H2W331_CAEJA Uncharacterized protein OS=Caenorhabditis japonica PE=3 SV=1;>tr|I2HAJ2|I2HAJ2_CAEEL Ribosomal Protein, Large subunit OS=Caenorhabditis elegans GN=rpl-30 PE=1 SV=1;>tr|Q9XWS4|Q9XWS4_CAEEL Ribosomal Protein, Large subunit OS=Caenorhabditis elegans GN=rpl-30 PE=1 SV=2	2	2
TRUE	N2_D5 / CL2355_D1	N2_D5	CL2355_D1	15	Q22494	178.109	76.7958	-1.21366	1.21366	-56.8826	0.431174	0	0.609889	0.264206	14	0.680981	Q22494	VATH2_CAEEL	Probable V-type proton ATPase subunit H 2	vha-15	Q22494	Caenorhabditis elegans	NaN	NaN	NaN	sp		3	1	rev and unreviewed uniprot-caenorhabditis_0104_2017	>sp|Q22494|VATH2_CAEEL Probable V-type proton ATPase subunit H 2 OS=Caenorhabditis elegans GN=vha-15 PE=3 SV=1	5	5
TRUE	N2_D5 / CL2355_D1	N2_D5	CL2355_D1	9	O01692	86.0337	112.253	0.38378	0.38378	30.4756	1.30476	0	0.609277	0.264206	8	0.929525	O01692	RS17_CAEEL	40S ribosomal protein S17	rps-17	O01692	Caenorhabditis elegans	NaN	NaN	NaN	sp		3	2	rev and unreviewed uniprot-caenorhabditis_0104_2017	>sp|O01692|RS17_CAEEL 40S ribosomal protein S17 OS=Caenorhabditis elegans GN=rps-17 PE=3 SV=2	3	3
TRUE	CK10_D5 / N2_D1	CK10_D5	N2_D1	33	Q95XI9;Q95XJ0	470.76	307.268	-0.615493	0.615493	-34.7293	0.652707	0	0.157274	0.264298	32	0.446757	Q95XI9;Q95XJ0	Q95XI9_CAEEL;Q95XJ0_CAEEL	Uncharacterized protein	CELE_Y69A2AR.18	Q95XI9;Q95XJ0	Caenorhabditis elegans	NaN	NaN	NaN	tr		1	1	rev and unreviewed uniprot-caenorhabditis_0104_2017	>tr|Q95XI9|Q95XI9_CAEEL Uncharacterized protein OS=Caenorhabditis elegans GN=CELE_Y69A2AR.18 PE=1 SV=1;>tr|Q95XJ0|Q95XJ0_CAEEL Uncharacterized protein OS=Caenorhabditis elegans GN=CELE_Y69A2AR.18 PE=1 SV=1	7	11
TRUE	CK10_D5 / N2_D1	CK10_D5	N2_D1	9	O01615	8.65978	26.0495	1.58885	1.58885	200.81	3.0081	0	0.157276	0.264298	8	0.885132	O01615	AN322_CAEEL	Acidic leucine-rich nuclear phosphoprotein 32-related protein 2	T19H12.2	O01615	Caenorhabditis elegans	NaN	NaN	NaN	sp		3	1	rev and unreviewed uniprot-caenorhabditis_0104_2017	>sp|O01615|AN322_CAEEL Acidic leucine-rich nuclear phosphoprotein 32-related protein 2 OS=Caenorhabditis elegans GN=T19H12.2 PE=3 SV=1	3	3
TRUE	CK10_D5 / N2_D1	CK10_D5	N2_D1	39	O02056	507.095	551.972	0.122341	0.122341	8.84996	1.0885	0	0.156477	0.264298	38	0.366089	O02056	RL4_CAEEL	60S ribosomal protein L4	rpl-4	O02056	Caenorhabditis elegans	NaN	NaN	NaN	sp		1	3	rev and unreviewed uniprot-caenorhabditis_0104_2017	>sp|O02056|RL4_CAEEL 60S ribosomal protein L4 OS=Caenorhabditis elegans GN=rpl-4 PE=1 SV=3	11	13
TRUE	CL2355_D3 / N2_D1	CL2355_D3	N2_D1	6	Q22499	2.31014	20.4879	3.14872	3.14872	786.866	8.86866	0	0.115463	0.264405	5	0.779069	Q22499	Q22499_CAEEL	TransThyretin-Related family domain	ttr-54	Q22499	Caenorhabditis elegans	NaN	NaN	NaN	tr		1	1	rev and unreviewed uniprot-caenorhabditis_0104_2017	>tr|Q22499|Q22499_CAEEL TransThyretin-Related family domain OS=Caenorhabditis elegans GN=ttr-54 PE=1 SV=1	2	3
TRUE	N2_D5 / CL2355_D1	N2_D5	CL2355_D1	6	C1P622;Q09517;S6FCZ1	342.372	140.826	-1.28165	1.28165	-58.8674	0.411326	0	0.611265	0.264411	5	0.867376	C1P622;Q09517;S6FCZ1	C1P622_CAEEL;LE767_CAEEL;S6FCZ1_CAEEL	Uncharacterized protein;Very-long-chain 3-oxooacyl-coA reductase let-767;Uncharacterized protein	let-767	C1P622;Q09517;S6FCZ1	Caenorhabditis elegans	NaN	NaN	NaN	tr;sp;tr		1	1;2;1	rev and unreviewed uniprot-caenorhabditis_0104_2017	>tr|C1P622|C1P622_CAEEL Uncharacterized protein OS=Caenorhabditis elegans GN=let-767 PE=1 SV=1;>sp|Q09517|LE767_CAEEL Very-long-chain 3-oxooacyl-coA reductase let-767 OS=Caenorhabditis elegans GN=let-767 PE=1 SV=2;>tr|S6FCZ1|S6FCZ1_CAEEL Uncharacterized protein OS=Caenorhabditis elegans GN=let-767 PE=1 SV=1	2	2
TRUE	CL2355_D8 / N2_D1	CL2355_D8	N2_D1	6	Q304E5;Q9TZQ3	38.8241	56.801	0.548963	0.548963	46.3034	1.46303	0	0.533939	0.264413	5	1.0847	Q304E5;Q9TZQ3	Q304E5_CAEEL;PGL1_CAEEL	Uncharacterized protein;P granule abnormality protein 1	pgl-1	Q304E5;Q9TZQ3	Caenorhabditis elegans	NaN	NaN	NaN	tr;sp		1	1	rev and unreviewed uniprot-caenorhabditis_0104_2017	>tr|Q304E5|Q304E5_CAEEL Uncharacterized protein OS=Caenorhabditis elegans GN=pgl-1 PE=1 SV=1;>sp|Q9TZQ3|PGL1_CAEEL P granule abnormality protein 1 OS=Caenorhabditis elegans GN=pgl-1 PE=1 SV=1	2	2
TRUE	GL405_D1 / CK10_D1	GL405_D1	CK10_D1	12	E3MFN3;G0NV81;Q61UX1;Q86S66	832.211	529.27	-0.652946	0.652946	-36.4019	0.635981	0	0.524485	0.264422	11	0.636744	E3MFN3;G0NV81;Q61UX1;Q86S66	E3MFN3_CAERE;G0NV81_CAEBE;NACA_CAEBR;NACA_CAEEL	Putative uncharacterized protein;Putative uncharacterized protein;Nascent polypeptide-associated complex subunit alpha;Nascent polypeptide-associated complex subunit alpha	CRE_20809;CAEBREN_11438;icd-2;icd-2	E3MFN3;G0NV81;Q61UX1;Q86S66	Caenorhabditis remanei;Caenorhabditis brenneri;Caenorhabditis briggsae;Caenorhabditis elegans	NaN	NaN	NaN	tr;tr;sp;sp		4;4;3;1	1	rev and unreviewed uniprot-caenorhabditis_0104_2017	>tr|E3MFN3|E3MFN3_CAERE Putative uncharacterized protein OS=Caenorhabditis remanei GN=CRE_20809 PE=4 SV=1;>tr|G0NV81|G0NV81_CAEBE Putative uncharacterized protein OS=Caenorhabditis brenneri GN=CAEBREN_11438 PE=4 SV=1;>sp|Q61UX1|NACA_CAEBR Nascent polypeptide-associated complex subunit alpha OS=Caenorhabditis briggsae GN=icd-2 PE=3 SV=1;>sp|Q86S66|NACA_CAEEL Nascent polypeptide-associated complex subunit alpha OS=Caenorhabditis elegans GN=icd-2 PE=1 SV=1	4	4
TRUE	GL405_D1 / CK10_D1	GL405_D1	CK10_D1	6	G5EET6	9.97992	10.3585	0.0537189	0.0537189	3.7937	1.03794	0	0.523852	0.264422	5	0.911195	G5EET6	EFA6_CAEEL	Exchange factor for Arf-6	efa-6	G5EET6	Caenorhabditis elegans	NaN	NaN	NaN	sp		1	1	rev and unreviewed uniprot-caenorhabditis_0104_2017	>sp|G5EET6|EFA6_CAEEL Exchange factor for Arf-6 OS=Caenorhabditis elegans GN=efa-6 PE=1 SV=1	2	2
TRUE	GL405_D1 / N2_D8	GL405_D1	N2_D8	6	A8WTY0;E3LR97;G0MZI3;H2VJR0;P50093	50.2232	105.401	1.06946	1.06946	109.865	2.09865	0	0.661899	0.264429	5	0.542747	A8WTY0;E3LR97;G0MZI3;H2VJR0;P50093	A8WTY0_CAEBR;E3LR97_CAERE;G0MZI3_CAEBE;H2VJR0_CAEJA;PHB2_CAEEL	Protein CBR-PHB-2;CRE-PHB-2 protein;Putative uncharacterized protein;Uncharacterized protein;Mitochondrial prohibitin complex protein 2	phb-2;Cre-phb-2;CAEBREN_05504;;phb-2	A8WTY0;E3LR97;G0MZI3;H2VJR0;P50093	Caenorhabditis briggsae;Caenorhabditis remanei;Caenorhabditis brenneri;Caenorhabditis japonica;Caenorhabditis elegans	NaN	NaN	NaN	tr;tr;tr;tr;sp		4;4;4;4;1	1;1;1;1;2	rev and unreviewed uniprot-caenorhabditis_0104_2017	>tr|A8WTY0|A8WTY0_CAEBR Protein CBR-PHB-2 OS=Caenorhabditis briggsae GN=phb-2 PE=4 SV=1;>tr|E3LR97|E3LR97_CAERE CRE-PHB-2 protein OS=Caenorhabditis remanei GN=Cre-phb-2 PE=4 SV=1;>tr|G0MZI3|G0MZI3_CAEBE Putative uncharacterized protein OS=Caenorhabditis brenneri GN=CAEBREN_05504 PE=4 SV=1;>tr|H2VJR0|H2VJR0_CAEJA Uncharacterized protein OS=Caenorhabditis japonica PE=4 SV=1;>sp|P50093|PHB2_CAEEL Mitochondrial prohibitin complex protein 2 OS=Caenorhabditis elegans GN=phb-2 PE=1 SV=2	2	2
TRUE	GL405_D1 / N2_D8	GL405_D1	N2_D8	9	Q19573	46.441	41.7141	-0.154865	0.154865	-10.1784	0.898216	0	0.661209	0.264429	8	0.552232	Q19573	Q19573_CAEEL	Patterned Expression Site	pes-8	Q19573	Caenorhabditis elegans	NaN	NaN	NaN	tr		1	2	rev and unreviewed uniprot-caenorhabditis_0104_2017	>tr|Q19573|Q19573_CAEEL Patterned Expression Site OS=Caenorhabditis elegans GN=pes-8 PE=1 SV=2	3	3
TRUE	N2_D5 / CL2355_D1	N2_D5	CL2355_D1	9	Q19573	53.8979	60.6437	0.170128	0.170128	12.5158	1.12516	0	0.614983	0.264696	8	0.886873	Q19573	Q19573_CAEEL	Patterned Expression Site	pes-8	Q19573	Caenorhabditis elegans	NaN	NaN	NaN	tr		1	2	rev and unreviewed uniprot-caenorhabditis_0104_2017	>tr|Q19573|Q19573_CAEEL Patterned Expression Site OS=Caenorhabditis elegans GN=pes-8 PE=1 SV=2	3	3
TRUE	CK10_D3 / CL2355_D1	CK10_D3	CL2355_D1	6	Q23635	1.93274	1.95588	0.0171703	0.0171703	1.19726	1.01197	0	0.739888	0.264708	5	0.102016	Q23635	Q23635_CAEEL	Uncharacterized protein	CELE_ZK84.1	Q23635	Caenorhabditis elegans	NaN	NaN	NaN	tr		1	1	rev and unreviewed uniprot-caenorhabditis_0104_2017	>tr|Q23635|Q23635_CAEEL Uncharacterized protein OS=Caenorhabditis elegans GN=CELE_ZK84.1 PE=1 SV=1	2	2
TRUE	GL405_D5 / N2_D1	GL405_D5	N2_D1	12	A8WNB3;G0NFI2;P47208	19.4397	32.4277	0.738222	0.738222	66.8119	1.66812	0	0.594072	0.264724	11	0.589003	A8WNB3;G0NFI2;P47208	A8WNB3_CAEBR;G0NFI2_CAEBE;TCPD_CAEEL	T-complex protein 1 subunit delta	cct-4;CAEBREN_05033;cct-4	A8WNB3;G0NFI2;P47208	Caenorhabditis briggsae;Caenorhabditis brenneri;Caenorhabditis elegans	NaN	NaN	NaN	tr;tr;sp		3;3;2	2;1;1	rev and unreviewed uniprot-caenorhabditis_0104_2017	>tr|A8WNB3|A8WNB3_CAEBR T-complex protein 1 subunit delta OS=Caenorhabditis briggsae GN=cct-4 PE=3 SV=2;>tr|G0NFI2|G0NFI2_CAEBE T-complex protein 1 subunit delta OS=Caenorhabditis brenneri GN=CAEBREN_05033 PE=3 SV=1;>sp|P47208|TCPD_CAEEL T-complex protein 1 subunit delta OS=Caenorhabditis elegans GN=cct-4 PE=2 SV=1	4	4
TRUE	N2_D3 / N2_D8	N2_D3	N2_D8	12	C9IY21;C9IY22	237.983	128.767	-0.8861	0.8861	-45.8925	0.541075	0	0.221144	0.264725	11	0.414468	C9IY21;C9IY22	C9IY21_CAEEL;C9IY22_CAEEL	Uncharacterized protein	CELE_ZK1058.9	C9IY21;C9IY22	Caenorhabditis elegans	NaN	NaN	NaN	tr		1	1	rev and unreviewed uniprot-caenorhabditis_0104_2017	>tr|C9IY21|C9IY21_CAEEL Uncharacterized protein OS=Caenorhabditis elegans GN=CELE_ZK1058.9 PE=1 SV=1;>tr|C9IY22|C9IY22_CAEEL Uncharacterized protein OS=Caenorhabditis elegans GN=CELE_ZK1058.9 PE=1 SV=1	5	5
TRUE	N2_D5 / GL405_D1	N2_D5	GL405_D1	21	Q22053	365.855	501.635	0.455365	0.455365	37.1129	1.37113	0	0.355611	0.264753	20	0.771247	Q22053	FBRL_CAEEL	rRNA 2'-O-methyltransferase fibrillarin	fib-1	Q22053	Caenorhabditis elegans	NaN	NaN	NaN	sp		3	1	rev and unreviewed uniprot-caenorhabditis_0104_2017	>sp|Q22053|FBRL_CAEEL rRNA 2'-O-methyltransferase fibrillarin OS=Caenorhabditis elegans GN=fib-1 PE=3 SV=1	6	7
TRUE	GL405_D1 / CK10_D8	GL405_D1	CK10_D8	6	Q95X44	4.66531	79.3315	4.08785	4.08785	1600.46	17.0046	0	0.187091	0.264761	5	0.862721	Q95X44	Q95X44_CAEEL	Vacuolar H ATPase	vha-8	Q95X44	Caenorhabditis elegans	NaN	NaN	NaN	tr		1	1	rev and unreviewed uniprot-caenorhabditis_0104_2017	>tr|Q95X44|Q95X44_CAEEL Vacuolar H ATPase OS=Caenorhabditis elegans GN=vha-8 PE=1 SV=1	2	2
TRUE	CK10_D8 / CL2355_D1	CK10_D8	CL2355_D1	9	B7WN95;G0NP06;H2VGV2;Q22716	383.028	116.644	-1.71534	1.71534	-69.547	0.30453	0	0.0486643	0.264767	8	0.461445	B7WN95;G0NP06;H2VGV2;Q22716	B7WN95_CAEEL;G0NP06_CAEBE;H2VGV2_CAEJA;Q22716_CAEEL	Ribosomal Protein, Large subunit;CBN-RPL-32 protein;Uncharacterized protein;Ribosomal Protein, Large subunit	rpl-32;Cbn-rpl-32;;rpl-32	B7WN95;G0NP06;H2VGV2;Q22716	Caenorhabditis elegans;Caenorhabditis brenneri;Caenorhabditis japonica;Caenorhabditis elegans	NaN	NaN	NaN	tr		1;4;4;1	1	rev and unreviewed uniprot-caenorhabditis_0104_2017	>tr|B7WN95|B7WN95_CAEEL Ribosomal Protein, Large subunit OS=Caenorhabditis elegans GN=rpl-32 PE=1 SV=1;>tr|G0NP06|G0NP06_CAEBE CBN-RPL-32 protein OS=Caenorhabditis brenneri GN=Cbn-rpl-32 PE=4 SV=1;>tr|H2VGV2|H2VGV2_CAEJA Uncharacterized protein OS=Caenorhabditis japonica PE=4 SV=1;>tr|Q22716|Q22716_CAEEL Ribosomal Protein, Large subunit OS=Caenorhabditis elegans GN=rpl-32 PE=1 SV=1	3	3
TRUE	CK10_D8 / CL2355_D1	CK10_D8	CL2355_D1	15	O62415	250.892	60.802	-2.04488	2.04488	-75.7657	0.242343	0	0.0482325	0.264767	14	0.801299	O62415	O62415_CAEEL	LYSozyme	lys-1	O62415	Caenorhabditis elegans	NaN	NaN	NaN	tr		1	1	rev and unreviewed uniprot-caenorhabditis_0104_2017	>tr|O62415|O62415_CAEEL LYSozyme OS=Caenorhabditis elegans GN=lys-1 PE=1 SV=1	3	5
TRUE	CK10_D8 / CL2355_D1	CK10_D8	CL2355_D1	9	Q9N3D0	57.257	7.299	-2.97168	2.97168	-87.2522	0.127478	0	0.0483201	0.264767	8	0.526562	Q9N3D0	Q9N3D0_CAEEL	Signal peptidase complex catalytic subunit SEC11	CELE_Y54E10BR.5	Q9N3D0	Caenorhabditis elegans	NaN	NaN	NaN	tr		1	1	rev and unreviewed uniprot-caenorhabditis_0104_2017	>tr|Q9N3D0|Q9N3D0_CAEEL Signal peptidase complex catalytic subunit SEC11 OS=Caenorhabditis elegans GN=CELE_Y54E10BR.5 PE=1 SV=1	3	3
TRUE	CK10_D8 / CL2355_D1	CK10_D8	CL2355_D1	24	O44565	355.926	77.0023	-2.2086	2.2086	-78.3656	0.216344	0	0.0476421	0.264767	23	0.3284	O44565	O44565_CAEEL	LAMinin related. See also lmb	lam-1	O44565	Caenorhabditis elegans	NaN	NaN	NaN	tr		1	3	rev and unreviewed uniprot-caenorhabditis_0104_2017	>tr|O44565|O44565_CAEEL LAMinin related. See also lmb OS=Caenorhabditis elegans GN=lam-1 PE=1 SV=3	8	8
TRUE	CK10_D8 / CL2355_D1	CK10_D8	CL2355_D1	12	E3M727;G0P4D5;H8WGV0;H8WGV1;P19826;Q8MPS2	124.142	8.51883	-3.86519	3.86519	-93.1378	0.0686216	0	0.0483932	0.264767	11	0.676481	E3M727;G0P4D5;H8WGV0;H8WGV1;P19826;Q8MPS2	E3M727_CAERE;G0P4D5_CAEBE;H8WGV0_CAEBR;H8WGV1_CAEBR;VINC_CAEEL;Q8MPS2_CAEEL	CRE-DEB-1 protein;CBN-DEB-1 protein;Protein CBR-DEB-1, isoform a;Protein CBR-DEB-1, isoform b;Vinculin;DEnse Body	Cre-deb-1;Cbn-deb-1;deb-1;deb-1;deb-1;deb-1	E3M727;G0P4D5;H8WGV0;H8WGV1;P19826;Q8MPS2	Caenorhabditis remanei;Caenorhabditis brenneri;Caenorhabditis briggsae;Caenorhabditis briggsae;Caenorhabditis elegans;Caenorhabditis elegans	NaN	NaN	NaN	tr;tr;tr;tr;sp;tr		4;4;4;4;3;1	1	rev and unreviewed uniprot-caenorhabditis_0104_2017	>tr|E3M727|E3M727_CAERE CRE-DEB-1 protein OS=Caenorhabditis remanei GN=Cre-deb-1 PE=4 SV=1;>tr|G0P4D5|G0P4D5_CAEBE CBN-DEB-1 protein OS=Caenorhabditis brenneri GN=Cbn-deb-1 PE=4 SV=1;>tr|H8WGV0|H8WGV0_CAEBR Protein CBR-DEB-1, isoform a OS=Caenorhabditis briggsae GN=deb-1 PE=4 SV=1;>tr|H8WGV1|H8WGV1_CAEBR Protein CBR-DEB-1, isoform b OS=Caenorhabditis briggsae GN=deb-1 PE=4 SV=1;>sp|P19826|VINC_CAEEL Vinculin OS=Caenorhabditis elegans GN=deb-1 PE=3 SV=1;>tr|Q8MPS2|Q8MPS2_CAEEL DEnse Body OS=Caenorhabditis elegans GN=deb-1 PE=1 SV=1	4	4
TRUE	CK10_D8 / CL2355_D1	CK10_D8	CL2355_D1	9	G0NTF2;G0P8S1;H2W422;O62289	197.563	150.65	-0.391107	0.391107	-23.7456	0.762544	0	0.0484562	0.264767	8	0.599518	G0NTF2;G0P8S1;H2W422;O62289	G0NTF2_CAEBE;G0P8S1_CAEBE;H2W422_CAEJA;O62289_CAEEL	CBN-TTR-51 protein;Putative uncharacterized protein;Uncharacterized protein;TransThyretin-Related family domain	Cbn-ttr-51;CAEBREN_29192;;ttr-51	G0NTF2;G0P8S1;H2W422;O62289	Caenorhabditis brenneri;Caenorhabditis brenneri;Caenorhabditis japonica;Caenorhabditis elegans	NaN	NaN	NaN	tr		4;4;4;1	1;1;1;2	rev and unreviewed uniprot-caenorhabditis_0104_2017	>tr|G0NTF2|G0NTF2_CAEBE CBN-TTR-51 protein OS=Caenorhabditis brenneri GN=Cbn-ttr-51 PE=4 SV=1;>tr|G0P8S1|G0P8S1_CAEBE Putative uncharacterized protein OS=Caenorhabditis brenneri GN=CAEBREN_29192 PE=4 SV=1;>tr|H2W422|H2W422_CAEJA Uncharacterized protein OS=Caenorhabditis japonica PE=4 SV=1;>tr|O62289|O62289_CAEEL TransThyretin-Related family domain OS=Caenorhabditis elegans GN=ttr-51 PE=1 SV=2	2	3
TRUE	CK10_D3 / CK10_D8	CK10_D3	CK10_D8	15	A8WNA1;E3LGK6;G0N400;Q18212	13.2822	32.831	1.30556	1.30556	147.18	2.4718	0	0.369266	0.264803	14	0.575633	A8WNA1;E3LGK6;G0N400;Q18212	A8WNA1_CAEBR;E3LGK6_CAERE;G0N400_CAEBE;DX39B_CAEEL	Protein CBR-HEL-1;CRE-HEL-1 protein;CBN-HEL-1 protein;Spliceosome RNA helicase DDX39B homolog	hel-1;Cre-hel-1;Cbn-hel-1;hel-1	A8WNA1;E3LGK6;G0N400;Q18212	Caenorhabditis briggsae;Caenorhabditis remanei;Caenorhabditis brenneri;Caenorhabditis elegans	NaN	NaN	NaN	tr;tr;tr;sp		4;4;4;2	1	rev and unreviewed uniprot-caenorhabditis_0104_2017	>tr|A8WNA1|A8WNA1_CAEBR Protein CBR-HEL-1 OS=Caenorhabditis briggsae GN=hel-1 PE=4 SV=1;>tr|E3LGK6|E3LGK6_CAERE CRE-HEL-1 protein OS=Caenorhabditis remanei GN=Cre-hel-1 PE=4 SV=1;>tr|G0N400|G0N400_CAEBE CBN-HEL-1 protein OS=Caenorhabditis brenneri GN=Cbn-hel-1 PE=4 SV=1;>sp|Q18212|DX39B_CAEEL Spliceosome RNA helicase DDX39B homolog OS=Caenorhabditis elegans GN=hel-1 PE=2 SV=1	5	5
TRUE	CK10_D3 / CK10_D8	CK10_D3	CK10_D8	6	E3W743;Q6A2D2;Q93637	3.7706	2.68847	-0.488011	0.488011	-28.6993	0.713007	0	0.369147	0.264803	5	0.344555	E3W743;Q6A2D2;Q93637	E3W743_CAEEL;Q6A2D2_CAEEL;Q93637_CAEEL	Uncharacterized protein	hpo-34	E3W743;Q6A2D2;Q93637	Caenorhabditis elegans	NaN	NaN	NaN	tr		1	1;1;3	rev and unreviewed uniprot-caenorhabditis_0104_2017	>tr|E3W743|E3W743_CAEEL Uncharacterized protein OS=Caenorhabditis elegans GN=hpo-34 PE=1 SV=1;>tr|Q6A2D2|Q6A2D2_CAEEL Uncharacterized protein OS=Caenorhabditis elegans GN=hpo-34 PE=1 SV=1;>tr|Q93637|Q93637_CAEEL Uncharacterized protein OS=Caenorhabditis elegans GN=hpo-34 PE=1 SV=3	2	2
TRUE	GL405_D1 / CK10_D8	GL405_D1	CK10_D8	12	G5EDP2	14.002	143.116	3.35348	3.35348	922.111	10.2211	0	0.187633	0.264836	11	0.761163	G5EDP2	NLTP2_CAEEL	Non-specific lipid-transfer protein-like 2	daf-22	G5EDP2	Caenorhabditis elegans	NaN	NaN	NaN	sp		1	1	rev and unreviewed uniprot-caenorhabditis_0104_2017	>sp|G5EDP2|NLTP2_CAEEL Non-specific lipid-transfer protein-like 2 OS=Caenorhabditis elegans GN=daf-22 PE=1 SV=1	4	4
TRUE	CL2355_D3 / CK10_D8	CL2355_D3	CK10_D8	36	Q19020	58.5582	467.598	2.99733	2.99733	698.518	7.98518	0	0.247255	0.264901	35	0.46309	Q19020	DYHC_CAEEL	Dynein heavy chain, cytoplasmic	dhc-1	Q19020	Caenorhabditis elegans	NaN	NaN	NaN	sp		1	1	rev and unreviewed uniprot-caenorhabditis_0104_2017	>sp|Q19020|DYHC_CAEEL Dynein heavy chain, cytoplasmic OS=Caenorhabditis elegans GN=dhc-1 PE=1 SV=1	12	12
TRUE	CK10_D3 / GL405_D3	CK10_D3	GL405_D3	3	A0A0K3AW63;Q9U1Q7	1.98559	0.7007	-1.5027	1.5027	-64.7107	0.352893	0	0.690677	0.264917	2	1.32351	A0A0K3AW63;Q9U1Q7	A0A0K3AW63_CAEEL;Q9U1Q7_CAEEL	Uncharacterized protein	emb-4	A0A0K3AW63;Q9U1Q7	Caenorhabditis elegans	NaN	NaN	NaN	tr		1	1;4	rev and unreviewed uniprot-caenorhabditis_0104_2017	>tr|A0A0K3AW63|A0A0K3AW63_CAEEL Uncharacterized protein OS=Caenorhabditis elegans GN=emb-4 PE=1 SV=1;>tr|Q9U1Q7|Q9U1Q7_CAEEL Uncharacterized protein OS=Caenorhabditis elegans GN=emb-4 PE=1 SV=4	2	2
TRUE	GL405_D5 / GL405_D3	GL405_D5	GL405_D3	9	Q23447	6.80315	70.2947	3.36914	3.36914	933.267	10.3327	0	0.106053	0.264996	8	1.1393	Q23447	Q23447_CAEEL	Uncharacterized protein	CELE_ZK180.6	Q23447	Caenorhabditis elegans	NaN	NaN	NaN	tr		1	2	rev and unreviewed uniprot-caenorhabditis_0104_2017	>tr|Q23447|Q23447_CAEEL Uncharacterized protein OS=Caenorhabditis elegans GN=CELE_ZK180.6 PE=1 SV=2	2	3
TRUE	GL405_D5 / GL405_D3	GL405_D5	GL405_D3	18	Q17967	30.768	48.6231	0.660209	0.660209	58.0312	1.58031	0	0.106252	0.264996	17	0.597726	Q17967	PDI1_CAEEL	Protein disulfide-isomerase 1	pdi-1	Q17967	Caenorhabditis elegans	NaN	NaN	NaN	sp		3	1	rev and unreviewed uniprot-caenorhabditis_0104_2017	>sp|Q17967|PDI1_CAEEL Protein disulfide-isomerase 1 OS=Caenorhabditis elegans GN=pdi-1 PE=3 SV=1	6	6
TRUE	CL2355_D5 / CL2355_D3	CL2355_D5	CL2355_D3	24	O45946	664.684	196.35	-1.75924	1.75924	-70.4596	0.295404	0	0.060232	0.265021	23	0.46396	O45946	RL18_CAEEL	60S ribosomal protein L18	rpl-18	O45946	Caenorhabditis elegans	NaN	NaN	NaN	sp		3	1	rev and unreviewed uniprot-caenorhabditis_0104_2017	>sp|O45946|RL18_CAEEL 60S ribosomal protein L18 OS=Caenorhabditis elegans GN=rpl-18 PE=3 SV=1	7	8
TRUE	CL2355_D5 / CL2355_D3	CL2355_D5	CL2355_D3	6	O62327	32.5885	12.0858	-1.43105	1.43105	-62.914	0.37086	0	0.060122	0.265021	5	0.460248	O62327	GPX2_CAEEL	Glutathione peroxidase 2	gpx-2	O62327	Caenorhabditis elegans	NaN	NaN	NaN	sp		3	1	rev and unreviewed uniprot-caenorhabditis_0104_2017	>sp|O62327|GPX2_CAEEL Glutathione peroxidase 2 OS=Caenorhabditis elegans GN=gpx-2 PE=3 SV=1	2	2
TRUE	CL2355_D5 / CL2355_D8	CL2355_D5	CL2355_D8	12	E3N1Q2;G0NCL2;H2VTF9;Q8WQA8	278.756	96.5775	-1.52925	1.52925	-65.3541	0.346459	0	0.290767	0.265068	11	0.833744	E3N1Q2;G0NCL2;H2VTF9;Q8WQA8	E3N1Q2_CAERE;G0NCL2_CAEBE;H2VTF9_CAEJA;Q8WQA8_CAEEL	CRE-RPS-20 protein;CBN-RPS-20 protein;Uncharacterized protein;Ribosomal Protein, Small subunit	Cre-rps-20;Cbn-rps-20;;rps-20	E3N1Q2;G0NCL2;H2VTF9;Q8WQA8	Caenorhabditis remanei;Caenorhabditis brenneri;Caenorhabditis japonica;Caenorhabditis elegans	NaN	NaN	NaN	tr		3;3;3;1	1	rev and unreviewed uniprot-caenorhabditis_0104_2017	>tr|E3N1Q2|E3N1Q2_CAERE CRE-RPS-20 protein OS=Caenorhabditis remanei GN=Cre-rps-20 PE=3 SV=1;>tr|G0NCL2|G0NCL2_CAEBE CBN-RPS-20 protein OS=Caenorhabditis brenneri GN=Cbn-rps-20 PE=3 SV=1;>tr|H2VTF9|H2VTF9_CAEJA Uncharacterized protein OS=Caenorhabditis japonica PE=3 SV=1;>tr|Q8WQA8|Q8WQA8_CAEEL Ribosomal Protein, Small subunit OS=Caenorhabditis elegans GN=rps-20 PE=1 SV=1	2	4
TRUE	CK10_D5 / CK10_D1	CK10_D5	CK10_D1	6	A8XA18;E3LS49;G0MKD3;H2VUY1;P34519	14.1925	13.236	-0.100668	0.100668	-6.73989	0.932601	0	0.506077	0.265088	5	0.616636	A8XA18;E3LS49;G0MKD3;H2VUY1;P34519	A8XA18_CAEBR;E3LS49_CAERE;G0MKD3_CAEBE;H2VUY1_CAEJA;TXTP_CAEEL	Protein CBG09959;Putative uncharacterized protein;Putative uncharacterized protein;Uncharacterized protein;Putative tricarboxylate transport protein, mitochondrial	CBG09959;CRE_25536;CAEBREN_16792;;K11H3.3	A8XA18;E3LS49;G0MKD3;H2VUY1;P34519	Caenorhabditis briggsae;Caenorhabditis remanei;Caenorhabditis brenneri;Caenorhabditis japonica;Caenorhabditis elegans	NaN	NaN	NaN	tr;tr;tr;tr;sp		3	1	rev and unreviewed uniprot-caenorhabditis_0104_2017	>tr|A8XA18|A8XA18_CAEBR Protein CBG09959 OS=Caenorhabditis briggsae GN=CBG09959 PE=3 SV=1;>tr|E3LS49|E3LS49_CAERE Putative uncharacterized protein OS=Caenorhabditis remanei GN=CRE_25536 PE=3 SV=1;>tr|G0MKD3|G0MKD3_CAEBE Putative uncharacterized protein OS=Caenorhabditis brenneri GN=CAEBREN_16792 PE=3 SV=1;>tr|H2VUY1|H2VUY1_CAEJA Uncharacterized protein OS=Caenorhabditis japonica PE=3 SV=1;>sp|P34519|TXTP_CAEEL Putative tricarboxylate transport protein, mitochondrial OS=Caenorhabditis elegans GN=K11H3.3 PE=3 SV=1	2	2
TRUE	CL2355_D3 / GL405_D8	CL2355_D3	GL405_D8	12	O18240	89.1377	213.592	1.26075	1.26075	139.621	2.39621	0	0.315845	0.26509	11	1.1363	O18240	O18240_CAEEL	Ribosomal Protein, Small subunit	rps-18	O18240	Caenorhabditis elegans	NaN	NaN	NaN	tr		1	1	rev and unreviewed uniprot-caenorhabditis_0104_2017	>tr|O18240|O18240_CAEEL Ribosomal Protein, Small subunit OS=Caenorhabditis elegans GN=rps-18 PE=1 SV=1	4	4
TRUE	N2_D3 / CL2355_D8	N2_D3	CL2355_D8	9	G5EFG4;Q17340	56.3978	135.201	1.26139	1.26139	139.727	2.39727	0	0.025168	0.265103	8	0.704257	G5EFG4;Q17340	G5EFG4_CAEEL;Q17340_CAEEL	ABC transporter, class F;Putative uncharacterized protein (Fragment)	abcf-2;	G5EFG4;Q17340	Caenorhabditis elegans	NaN	NaN	NaN	tr		1;2	1	rev and unreviewed uniprot-caenorhabditis_0104_2017	>tr|G5EFG4|G5EFG4_CAEEL ABC transporter, class F OS=Caenorhabditis elegans GN=abcf-2 PE=1 SV=1;>tr|Q17340|Q17340_CAEEL Putative uncharacterized protein (Fragment) OS=Caenorhabditis elegans PE=2 SV=1	3	3
TRUE	CL2355_D3 / CK10_D8	CL2355_D3	CK10_D8	36	P27604	265.875	455.218	0.775807	0.775807	71.2147	1.71215	0	0.249696	0.265118	35	0.367422	P27604	SAHH_CAEEL	Adenosylhomocysteinase	ahcy-1	P27604	Caenorhabditis elegans	NaN	NaN	NaN	sp		3	1	rev and unreviewed uniprot-caenorhabditis_0104_2017	>sp|P27604|SAHH_CAEEL Adenosylhomocysteinase OS=Caenorhabditis elegans GN=ahcy-1 PE=3 SV=1	11	12
TRUE	CL2355_D3 / CK10_D8	CL2355_D3	CK10_D8	21	Q20121	34.9105	201.158	2.5266	2.5266	476.211	5.76211	0	0.249567	0.265118	20	0.525424	Q20121	Q20121_CAEEL	Fatty Acid CoA Synthetase family	acs-4	Q20121	Caenorhabditis elegans	NaN	NaN	NaN	tr		1	2	rev and unreviewed uniprot-caenorhabditis_0104_2017	>tr|Q20121|Q20121_CAEEL Fatty Acid CoA Synthetase family OS=Caenorhabditis elegans GN=acs-4 PE=1 SV=2	7	7
TRUE	CL2355_D3 / CK10_D8	CL2355_D3	CK10_D8	9	O45418	32.7549	45.8346	0.484726	0.484726	39.932	1.39932	0	0.25008	0.265118	8	1.10972	O45418	O45418_CAEEL	FK506-Binding protein family	fkb-6	O45418	Caenorhabditis elegans	NaN	NaN	NaN	tr		1	1	rev and unreviewed uniprot-caenorhabditis_0104_2017	>tr|O45418|O45418_CAEEL FK506-Binding protein family OS=Caenorhabditis elegans GN=fkb-6 PE=1 SV=1	3	3
TRUE	CL2355_D3 / CK10_D8	CL2355_D3	CK10_D8	6	Q22551	19.5561	135.282	2.79027	2.79027	591.762	6.91762	0	0.248977	0.265118	5	1.01285	Q22551	Q22551_CAEEL	GRounDhog (Hedgehog-like family)	grd-6	Q22551	Caenorhabditis elegans	NaN	NaN	NaN	tr		1	3	rev and unreviewed uniprot-caenorhabditis_0104_2017	>tr|Q22551|Q22551_CAEEL GRounDhog (Hedgehog-like family) OS=Caenorhabditis elegans GN=grd-6 PE=1 SV=3	2	2
TRUE	N2_D5 / CL2355_D3	N2_D5	CL2355_D3	24	A5Z2W3;H9G321;K8ESK7	240.142	143.371	-0.744133	0.744133	-40.2974	0.597026	0	0.619348	0.265139	23	0.334811	A5Z2W3;H9G321;K8ESK7	A5Z2W3_CAEEL;H9G321_CAEEL;K8ESK7_CAEEL	Uncharacterized protein	CELE_R13H4.2	A5Z2W3;H9G321;K8ESK7	Caenorhabditis elegans	NaN	NaN	NaN	tr		1	1	rev and unreviewed uniprot-caenorhabditis_0104_2017	>tr|A5Z2W3|A5Z2W3_CAEEL Uncharacterized protein OS=Caenorhabditis elegans GN=CELE_R13H4.2 PE=1 SV=1;>tr|H9G321|H9G321_CAEEL Uncharacterized protein OS=Caenorhabditis elegans GN=CELE_R13H4.2 PE=1 SV=1;>tr|K8ESK7|K8ESK7_CAEEL Uncharacterized protein OS=Caenorhabditis elegans GN=CELE_R13H4.2 PE=1 SV=1	5	8
TRUE	CL2355_D3 / CL2355_D1	CL2355_D3	CL2355_D1	6	A8XSX5;E3MCY6;G0ME80;H2VRV3;P47209	17.891	13.9492	-0.35905	0.35905	-22.0322	0.779678	0	0.0268975	0.265186	5	0.216804	A8XSX5;E3MCY6;G0ME80;H2VRV3;P47209	A8XSX5_CAEBR;E3MCY6_CAERE;G0ME80_CAEBE;H2VRV3_CAEJA;TCPE_CAEEL	Protein CBR-CCT-5;CRE-CCT-5 protein;CBN-CCT-5 protein;Uncharacterized protein;T-complex protein 1 subunit epsilon	cct-5;Cre-cct-5;Cbn-cct-5;;cct-5	A8XSX5;E3MCY6;G0ME80;H2VRV3;P47209	Caenorhabditis briggsae;Caenorhabditis remanei;Caenorhabditis brenneri;Caenorhabditis japonica;Caenorhabditis elegans	NaN	NaN	NaN	tr;tr;tr;tr;sp		3;3;3;3;2	1	rev and unreviewed uniprot-caenorhabditis_0104_2017	>tr|A8XSX5|A8XSX5_CAEBR Protein CBR-CCT-5 OS=Caenorhabditis briggsae GN=cct-5 PE=3 SV=1;>tr|E3MCY6|E3MCY6_CAERE CRE-CCT-5 protein OS=Caenorhabditis remanei GN=Cre-cct-5 PE=3 SV=1;>tr|G0ME80|G0ME80_CAEBE CBN-CCT-5 protein OS=Caenorhabditis brenneri GN=Cbn-cct-5 PE=3 SV=1;>tr|H2VRV3|H2VRV3_CAEJA Uncharacterized protein OS=Caenorhabditis japonica PE=3 SV=1;>sp|P47209|TCPE_CAEEL T-complex protein 1 subunit epsilon OS=Caenorhabditis elegans GN=cct-5 PE=2 SV=1	2	2
TRUE	N2_D5 / GL405_D3	N2_D5	GL405_D3	6	G5ED31;G5EDD1	127.124	60.7318	-1.06571	1.06571	-52.2264	0.477736	0	0.769221	0.265249	5	1.34603	G5ED31;G5EDD1	G5ED31_CAEEL;G5EDD1_CAEEL	Ubiquinol-Cytochrome c oxidoReductase complex	ucr-2.1	G5ED31;G5EDD1	Caenorhabditis elegans	NaN	NaN	NaN	tr		1	1	rev and unreviewed uniprot-caenorhabditis_0104_2017	>tr|G5ED31|G5ED31_CAEEL Ubiquinol-Cytochrome c oxidoReductase complex OS=Caenorhabditis elegans GN=ucr-2.1 PE=1 SV=1;>tr|G5EDD1|G5EDD1_CAEEL Ubiquinol-Cytochrome c oxidoReductase complex OS=Caenorhabditis elegans GN=ucr-2.1 PE=1 SV=1	2	2
TRUE	GL405_D3 / CK10_D1	GL405_D3	CK10_D1	6	Q95X44	3.78134	30.3272	3.00364	3.00364	702.021	8.02021	0	0.10656	0.265257	5	0.732053	Q95X44	Q95X44_CAEEL	Vacuolar H ATPase	vha-8	Q95X44	Caenorhabditis elegans	NaN	NaN	NaN	tr		1	1	rev and unreviewed uniprot-caenorhabditis_0104_2017	>tr|Q95X44|Q95X44_CAEEL Vacuolar H ATPase OS=Caenorhabditis elegans GN=vha-8 PE=1 SV=1	2	2
TRUE	CL2355_D5 / CL2355_D8	CL2355_D5	CL2355_D8	18	E3LCP4;G0M7F8;P17329;P17330	269.558	159.241	-0.759385	0.759385	-40.9252	0.590748	0	0.297672	0.265319	17	0.802536	E3LCP4;G0M7F8;P17329;P17330	E3LCP4_CAERE;G0M7F8_CAEBE;G3P2_CAEEL;G3P3_CAEEL	Glyceraldehyde-3-phosphate dehydrogenase;Glyceraldehyde-3-phosphate dehydrogenase;Glyceraldehyde-3-phosphate dehydrogenase 2;Glyceraldehyde-3-phosphate dehydrogenase 3	CRE_00434;CAEBREN_03117;gpd-2;gpd-3	E3LCP4;G0M7F8;P17329;P17330	Caenorhabditis remanei;Caenorhabditis brenneri;Caenorhabditis elegans;Caenorhabditis elegans	NaN	NaN	NaN	tr;tr;sp;sp		3	1;1;2;1	rev and unreviewed uniprot-caenorhabditis_0104_2017	>tr|E3LCP4|E3LCP4_CAERE Glyceraldehyde-3-phosphate dehydrogenase OS=Caenorhabditis remanei GN=CRE_00434 PE=3 SV=1;>tr|G0M7F8|G0M7F8_CAEBE Glyceraldehyde-3-phosphate dehydrogenase OS=Caenorhabditis brenneri GN=CAEBREN_03117 PE=3 SV=1;>sp|P17329|G3P2_CAEEL Glyceraldehyde-3-phosphate dehydrogenase 2 OS=Caenorhabditis elegans GN=gpd-2 PE=3 SV=2;>sp|P17330|G3P3_CAEEL Glyceraldehyde-3-phosphate dehydrogenase 3 OS=Caenorhabditis elegans GN=gpd-3 PE=3 SV=1	5	6
TRUE	CL2355_D5 / CL2355_D8	CL2355_D5	CL2355_D8	12	G5ED07	171.232	92.1387	-0.89407	0.89407	-46.1906	0.538094	0	0.295965	0.265319	11	0.728558	G5ED07	G5ED07_CAEEL	Protein disulfide-isomerase	pdi-3	G5ED07	Caenorhabditis elegans	NaN	NaN	NaN	tr		1	1	rev and unreviewed uniprot-caenorhabditis_0104_2017	>tr|G5ED07|G5ED07_CAEEL Protein disulfide-isomerase OS=Caenorhabditis elegans GN=pdi-3 PE=1 SV=1	4	4
TRUE	CL2355_D5 / CL2355_D8	CL2355_D5	CL2355_D8	9	O45418	100.107	63.5195	-0.656271	0.656271	-36.5484	0.634516	0	0.298045	0.265319	8	0.782924	O45418	O45418_CAEEL	FK506-Binding protein family	fkb-6	O45418	Caenorhabditis elegans	NaN	NaN	NaN	tr		1	1	rev and unreviewed uniprot-caenorhabditis_0104_2017	>tr|O45418|O45418_CAEEL FK506-Binding protein family OS=Caenorhabditis elegans GN=fkb-6 PE=1 SV=1	3	3
TRUE	CL2355_D5 / CL2355_D8	CL2355_D5	CL2355_D8	6	Q18040	106.197	24.8763	-2.0939	2.0939	-76.5754	0.234246	0	0.297025	0.265319	5	0.904845	Q18040	OAT_CAEEL	Probable ornithine aminotransferase, mitochondrial	C16A3.10	Q18040	Caenorhabditis elegans	NaN	NaN	NaN	sp		3	3	rev and unreviewed uniprot-caenorhabditis_0104_2017	>sp|Q18040|OAT_CAEEL Probable ornithine aminotransferase, mitochondrial OS=Caenorhabditis elegans GN=C16A3.10 PE=3 SV=3	2	2
TRUE	CL2355_D5 / CL2355_D8	CL2355_D5	CL2355_D8	18	A8XS95;E3LYI9;G0ML58;O45815	377.424	185.525	-1.02457	1.02457	-50.8444	0.491556	0	0.294821	0.265319	17	0.759093	A8XS95;E3LYI9;G0ML58;O45815	A8XS95_CAEBR;E3LYI9_CAERE;G0ML58_CAEBE;O45815_CAEEL	Protein CBR-ACT-5;CRE-ACT-5 protein;CBN-ACT-5 protein;ACTin	act-5;Cre-act-5;Cbn-act-5;act-5	A8XS95;E3LYI9;G0ML58;O45815	Caenorhabditis briggsae;Caenorhabditis remanei;Caenorhabditis brenneri;Caenorhabditis elegans	NaN	NaN	NaN	tr		3;3;3;1	1	rev and unreviewed uniprot-caenorhabditis_0104_2017	>tr|A8XS95|A8XS95_CAEBR Protein CBR-ACT-5 OS=Caenorhabditis briggsae GN=act-5 PE=3 SV=1;>tr|E3LYI9|E3LYI9_CAERE CRE-ACT-5 protein OS=Caenorhabditis remanei GN=Cre-act-5 PE=3 SV=1;>tr|G0ML58|G0ML58_CAEBE CBN-ACT-5 protein OS=Caenorhabditis brenneri GN=Cbn-act-5 PE=3 SV=1;>tr|O45815|O45815_CAEEL ACTin OS=Caenorhabditis elegans GN=act-5 PE=1 SV=1	6	6
TRUE	CL2355_D5 / CL2355_D8	CL2355_D5	CL2355_D8	12	G0MIE3;G0MIE4;P19625;P19626	167.109	45.1931	-1.88661	1.88661	-72.9558	0.270442	0	0.297925	0.265319	11	0.623037	G0MIE3;G0MIE4;P19625;P19626	G0MIE3_CAEBE;G0MIE4_CAEBE;MLR1_CAEEL;MLR2_CAEEL	Putative uncharacterized protein;Putative uncharacterized protein;Myosin regulatory light chain 1;Myosin regulatory light chain 2	CAEBREN_15205;CAEBREN_11988;mlc-1;mlc-2	G0MIE3;G0MIE4;P19625;P19626	Caenorhabditis brenneri;Caenorhabditis brenneri;Caenorhabditis elegans;Caenorhabditis elegans	NaN	NaN	NaN	tr;tr;sp;sp		4;4;3;3	1	rev and unreviewed uniprot-caenorhabditis_0104_2017	>tr|G0MIE3|G0MIE3_CAEBE Putative uncharacterized protein OS=Caenorhabditis brenneri GN=CAEBREN_15205 PE=4 SV=1;>tr|G0MIE4|G0MIE4_CAEBE Putative uncharacterized protein OS=Caenorhabditis brenneri GN=CAEBREN_11988 PE=4 SV=1;>sp|P19625|MLR1_CAEEL Myosin regulatory light chain 1 OS=Caenorhabditis elegans GN=mlc-1 PE=3 SV=1;>sp|P19626|MLR2_CAEEL Myosin regulatory light chain 2 OS=Caenorhabditis elegans GN=mlc-2 PE=3 SV=1	3	4
TRUE	CL2355_D5 / CL2355_D8	CL2355_D5	CL2355_D8	18	Q18074	171.291	98.1387	-0.803552	0.803552	-42.7063	0.572937	0	0.297665	0.265319	17	0.673882	Q18074	Q18074_CAEEL	Uncharacterized protein	C18B2.3	Q18074	Caenorhabditis elegans	NaN	NaN	NaN	tr		1	2	rev and unreviewed uniprot-caenorhabditis_0104_2017	>tr|Q18074|Q18074_CAEEL Uncharacterized protein OS=Caenorhabditis elegans GN=C18B2.3 PE=1 SV=2	6	6
TRUE	CL2355_D5 / CL2355_D8	CL2355_D5	CL2355_D8	9	H2KYJ2	129.655	10.9791	-3.56185	3.56185	-91.5321	0.0846794	0	0.29592	0.265319	8	0.985206	H2KYJ2	H2KYJ2_CAEEL	TransThyretin-Related family domain	ttr-59	H2KYJ2	Caenorhabditis elegans	NaN	NaN	NaN	tr		1	1	rev and unreviewed uniprot-caenorhabditis_0104_2017	>tr|H2KYJ2|H2KYJ2_CAEEL TransThyretin-Related family domain OS=Caenorhabditis elegans GN=ttr-59 PE=1 SV=1	2	3
TRUE	CL2355_D5 / GL405_D1	CL2355_D5	GL405_D1	24	A5Z2W3;H9G321;K8ESK7	275.477	48.7094	-2.49966	2.49966	-82.3182	0.176818	0	0.0255784	0.265333	23	0.524948	A5Z2W3;H9G321;K8ESK7	A5Z2W3_CAEEL;H9G321_CAEEL;K8ESK7_CAEEL	Uncharacterized protein	CELE_R13H4.2	A5Z2W3;H9G321;K8ESK7	Caenorhabditis elegans	NaN	NaN	NaN	tr		1	1	rev and unreviewed uniprot-caenorhabditis_0104_2017	>tr|A5Z2W3|A5Z2W3_CAEEL Uncharacterized protein OS=Caenorhabditis elegans GN=CELE_R13H4.2 PE=1 SV=1;>tr|H9G321|H9G321_CAEEL Uncharacterized protein OS=Caenorhabditis elegans GN=CELE_R13H4.2 PE=1 SV=1;>tr|K8ESK7|K8ESK7_CAEEL Uncharacterized protein OS=Caenorhabditis elegans GN=CELE_R13H4.2 PE=1 SV=1	5	8
TRUE	N2_D5 / GL405_D1	N2_D5	GL405_D1	9	Q1XFY9	487.462	255.943	-0.929468	0.929468	-47.4948	0.525052	0	0.357686	0.2654	8	0.875382	Q1XFY9	Q1XFY9_CAEEL	Ribosomal Protein, Small subunit	rps-24	Q1XFY9	Caenorhabditis elegans	NaN	NaN	NaN	tr		1	1	rev and unreviewed uniprot-caenorhabditis_0104_2017	>tr|Q1XFY9|Q1XFY9_CAEEL Ribosomal Protein, Small subunit OS=Caenorhabditis elegans GN=rps-24 PE=1 SV=1	2	3
TRUE	CK10_D5 / CK10_D1	CK10_D5	CK10_D1	6	Q18032	11.021	11.2739	0.0327327	0.0327327	2.2948	1.02295	0	0.507397	0.265408	5	0.514989	Q18032	Q18032_CAEEL	Uncharacterized protein	C15H9.9	Q18032	Caenorhabditis elegans	NaN	NaN	NaN	tr		1	1	rev and unreviewed uniprot-caenorhabditis_0104_2017	>tr|Q18032|Q18032_CAEEL Uncharacterized protein OS=Caenorhabditis elegans GN=C15H9.9 PE=1 SV=1	2	2
TRUE	N2_D3 / GL405_D5	N2_D3	GL405_D5	21	O45168	2651.46	2429.52	-0.126115	0.126115	-8.37042	0.916296	0	0.463361	0.265431	20	0.581264	O45168	IFC1_CAEEL	Intermediate filament protein ifc-1	ifc-1	O45168	Caenorhabditis elegans	NaN	NaN	NaN	sp		3	2	rev and unreviewed uniprot-caenorhabditis_0104_2017	>sp|O45168|IFC1_CAEEL Intermediate filament protein ifc-1 OS=Caenorhabditis elegans GN=ifc-1 PE=3 SV=2	7	7
TRUE	N2_D3 / GL405_D5	N2_D3	GL405_D5	6	A8X287;E3LKT0;Q18905	8.56088	12.8652	0.587643	0.587643	50.2789	1.50279	0	0.463783	0.265431	5	1.01292	A8X287;E3LKT0;Q18905	A8X287_CAEBR;E3LKT0_CAERE;CGP1_CAEEL	Protein CBR-CGP-1;CRE-CGP-1 protein;GTP-binding protein cgp-1	cgp-1;Cre-cgp-1;cgp-1	A8X287;E3LKT0;Q18905	Caenorhabditis briggsae;Caenorhabditis remanei;Caenorhabditis elegans	NaN	NaN	NaN	tr;tr;sp		4;4;2	2;1;2	rev and unreviewed uniprot-caenorhabditis_0104_2017	>tr|A8X287|A8X287_CAEBR Protein CBR-CGP-1 OS=Caenorhabditis briggsae GN=cgp-1 PE=4 SV=2;>tr|E3LKT0|E3LKT0_CAERE CRE-CGP-1 protein OS=Caenorhabditis remanei GN=Cre-cgp-1 PE=4 SV=1;>sp|Q18905|CGP1_CAEEL GTP-binding protein cgp-1 OS=Caenorhabditis elegans GN=cgp-1 PE=2 SV=2	2	2
TRUE	N2_D3 / GL405_D1	N2_D3	GL405_D1	33	Q8T3D2;Q94010	158.205	106.734	-0.567782	0.567782	-32.5347	0.674653	0	0.257528	0.26546	32	0.321838	Q8T3D2;Q94010	Q8T3D2_CAEEL;Q94010_CAEEL	Uncharacterized protein	CELE_T08G11.1	Q8T3D2;Q94010	Caenorhabditis elegans	NaN	NaN	NaN	tr		1	1	rev and unreviewed uniprot-caenorhabditis_0104_2017	>tr|Q8T3D2|Q8T3D2_CAEEL Uncharacterized protein OS=Caenorhabditis elegans GN=CELE_T08G11.1 PE=1 SV=1;>tr|Q94010|Q94010_CAEEL Uncharacterized protein OS=Caenorhabditis elegans GN=CELE_T08G11.1 PE=1 SV=1	11	11
TRUE	GL405_D8 / GL405_D5	GL405_D8	GL405_D5	15	Q18529	638.988	560.419	-0.189283	0.189283	-12.2958	0.877042	0	0.875937	0.265475	14	0.670274	Q18529	Q18529_CAEEL	Uncharacterized protein	C39D10.7	Q18529	Caenorhabditis elegans	NaN	NaN	NaN	tr		1	3	rev and unreviewed uniprot-caenorhabditis_0104_2017	>tr|Q18529|Q18529_CAEEL Uncharacterized protein OS=Caenorhabditis elegans GN=C39D10.7 PE=1 SV=3	4	5
TRUE	GL405_D8 / CL2355_D1	GL405_D8	CL2355_D1	9	P34525	119.793	58.9132	-1.02388	1.02388	-50.8208	0.491792	0	0.808202	0.265552	8	0.718723	P34525	SPCS3_CAEEL	Probable signal peptidase complex subunit 3	K12H4.4	P34525	Caenorhabditis elegans	NaN	NaN	NaN	sp		1	1	rev and unreviewed uniprot-caenorhabditis_0104_2017	>sp|P34525|SPCS3_CAEEL Probable signal peptidase complex subunit 3 OS=Caenorhabditis elegans GN=K12H4.4 PE=1 SV=1	3	3
TRUE	GL405_D5 / CK10_D1	GL405_D5	CK10_D1	6	P49180	98.1953	41.0295	-1.25899	1.25899	-58.2165	0.417835	0	0.623278	0.265633	5	1.04012	P49180	RL35A_CAEEL	60S ribosomal protein L35a	rpl-33	P49180	Caenorhabditis elegans	NaN	NaN	NaN	sp		1	3	rev and unreviewed uniprot-caenorhabditis_0104_2017	>sp|P49180|RL35A_CAEEL 60S ribosomal protein L35a OS=Caenorhabditis elegans GN=rpl-33 PE=1 SV=3	2	2
TRUE	CK10_D3 / CL2355_D1	CK10_D3	CL2355_D1	6	A8WM75;G0MX15;P54688	699.147	82.9769	-3.07481	3.07481	-88.1317	0.118683	0	0.744323	0.265639	5	1.37301	A8WM75;G0MX15;P54688	A8WM75_CAEBR;G0MX15_CAEBE;BCAT_CAEEL	Branched-chain-amino-acid aminotransferase;Branched-chain-amino-acid aminotransferase;Branched-chain-amino-acid aminotransferase, cytosolic	bcat-1;Cbn-bcat-1;bcat-1	A8WM75;G0MX15;P54688	Caenorhabditis briggsae;Caenorhabditis brenneri;Caenorhabditis elegans	NaN	NaN	NaN	tr;tr;sp		3;3;2	1;1;2	rev and unreviewed uniprot-caenorhabditis_0104_2017	>tr|A8WM75|A8WM75_CAEBR Branched-chain-amino-acid aminotransferase OS=Caenorhabditis briggsae GN=bcat-1 PE=3 SV=1;>tr|G0MX15|G0MX15_CAEBE Branched-chain-amino-acid aminotransferase OS=Caenorhabditis brenneri GN=Cbn-bcat-1 PE=3 SV=1;>sp|P54688|BCAT_CAEEL Branched-chain-amino-acid aminotransferase, cytosolic OS=Caenorhabditis elegans GN=bcat-1 PE=2 SV=2	2	2
TRUE	N2_D3 / GL405_D8	N2_D3	GL405_D8	6	A8X382;A8XNF2;E3MAK4;E3N093;G0MIG9;G0NB44;H2W2X5;H2WBZ8;I7EVJ8;I7FW36;K7HF08;K7HF09;P34213;Q22782	139.058	92.2299	-0.592377	0.592377	-33.6751	0.663249	0	0.342416	0.265667	5	0.574226	A8X382;A8XNF2;E3MAK4;E3N093;G0MIG9;G0NB44;H2W2X5;H2WBZ8;I7EVJ8;I7FW36;K7HF08;K7HF09;P34213;Q22782	A8X382_CAEBR;A8XNF2_CAEBR;E3MAK4_CAERE;E3N093_CAERE;G0MIG9_CAEBE;G0NB44_CAEBE;H2W2X5_CAEJA;H2WBZ8_CAEJA;I7EVJ8_CAEEL;I7FW36_CAEEL;K7HF08_CAEJA;K7HF09_CAEJA;RAB6A_CAEEL;RAB6B_CAEEL	Protein CBR-RAB-6.1;Protein CBR-RAB-6.2;CRE-RAB-6.2 protein;CRE-RAB-6.1 protein;CBN-RAB-6.2 protein;CBN-RAB-6.1 protein;Uncharacterized protein;Uncharacterized protein;Rab-6.1 (Fragment);Rab-6.2 (Fragment);Uncharacterized protein;Uncharacterized protein;Ras-related protein Rab-6.1;Ras-related protein Rab-6.2	rab-6.1;rab-6.2;Cre-rab-6.2;Cre-rab-6.1;Cbn-rab-6.2;Cbn-rab-6.1;;;rab-6.1;rab-6.2;;;rab-6.1;rab-6.2	A8X382;A8XNF2;E3MAK4;E3N093;G0MIG9;G0NB44;H2W2X5;H2WBZ8;I7EVJ8;I7FW36;K7HF08;K7HF09;P34213;Q22782	Caenorhabditis briggsae;Caenorhabditis briggsae;Caenorhabditis remanei;Caenorhabditis remanei;Caenorhabditis brenneri;Caenorhabditis brenneri;Caenorhabditis japonica;Caenorhabditis japonica;Caenorhabditis elegans;Caenorhabditis elegans;Caenorhabditis japonica;Caenorhabditis japonica;Caenorhabditis elegans;Caenorhabditis elegans	NaN	NaN	NaN	tr;tr;tr;tr;tr;tr;tr;tr;tr;tr;tr;tr;sp;sp		4;4;4;4;4;4;4;4;2;2;4;4;3;3	1;1;1;1;1;1;1;2;1;1;1;1;1;1	rev and unreviewed uniprot-caenorhabditis_0104_2017	>tr|A8X382|A8X382_CAEBR Protein CBR-RAB-6.1 OS=Caenorhabditis briggsae GN=rab-6.1 PE=4 SV=1;>tr|A8XNF2|A8XNF2_CAEBR Protein CBR-RAB-6.2 OS=Caenorhabditis briggsae GN=rab-6.2 PE=4 SV=1;>tr|E3MAK4|E3MAK4_CAERE CRE-RAB-6.2 protein OS=Caenorhabditis remanei GN=Cre-rab-6.2 PE=4 SV=1;>tr|E3N093|E3N093_CAERE CRE-RAB-6.1 protein OS=Caenorhabditis remanei GN=Cre-rab-6.1 PE=4 SV=1;>tr|G0MIG9|G0MIG9_CAEBE CBN-RAB-6.2 protein OS=Caenorhabditis brenneri GN=Cbn-rab-6.2 PE=4 SV=1;>tr|G0NB44|G0NB44_CAEBE CBN-RAB-6.1 protein OS=Caenorhabditis brenneri GN=Cbn-rab-6.1 PE=4 SV=1;>tr|H2W2X5|H2W2X5_CAEJA Uncharacterized protein OS=Caenorhabditis japonica PE=4 SV=1;>tr|H2WBZ8|H2WBZ8_CAEJA Uncharacterized protein OS=Caenorhabditis japonica PE=4 SV=2;>tr|I7EVJ8|I7EVJ8_CAEEL Rab-6.1 (Fragment) OS=Caenorhabditis elegans GN=rab-6.1 PE=2 SV=1;>tr|I7FW36|I7FW36_CAEEL Rab-6.2 (Fragment) OS=Caenorhabditis elegans GN=rab-6.2 PE=2 SV=1;>tr|K7HF08|K7HF08_CAEJA Uncharacterized protein OS=Caenorhabditis japonica PE=4 SV=1;>tr|K7HF09|K7HF09_CAEJA Uncharacterized protein OS=Caenorhabditis japonica PE=4 SV=1;>sp|P34213|RAB6A_CAEEL Ras-related protein Rab-6.1 OS=Caenorhabditis elegans GN=rab-6.1 PE=3 SV=1;>sp|Q22782|RAB6B_CAEEL Ras-related protein Rab-6.2 OS=Caenorhabditis elegans GN=rab-6.2 PE=3 SV=1	2	2
TRUE	CL2355_D8 / N2_D8	CL2355_D8	N2_D8	15	Q18594	244.743	230.953	-0.083666	0.083666	-5.63433	0.943657	0	0.147825	0.265698	14	0.280306	Q18594	YC4B5_CAEEL	Uncharacterized protein C44B7.5	C44B7.5	Q18594	Caenorhabditis elegans	NaN	NaN	NaN	sp		1	1	rev and unreviewed uniprot-caenorhabditis_0104_2017	>sp|Q18594|YC4B5_CAEEL Uncharacterized protein C44B7.5 OS=Caenorhabditis elegans GN=C44B7.5 PE=1 SV=1	3	5
TRUE	CL2355_D8 / N2_D8	CL2355_D8	N2_D8	18	A0A061ACT3;A0A061AE24;H2FLH2;H2FLH3;Q23551	169.528	154.599	-0.132994	0.132994	-8.80631	0.911937	0	0.148285	0.265698	17	0.408239	A0A061ACT3;A0A061AE24;H2FLH2;H2FLH3;Q23551	A0A061ACT3_CAEEL;A0A061AE24_CAEEL;H2FLH2_CAEEL;H2FLH3_CAEEL;UNC22_CAEEL	Uncharacterized protein;Uncharacterized protein;Uncharacterized protein;Uncharacterized protein;Twitchin	unc-22	A0A061ACT3;A0A061AE24;H2FLH2;H2FLH3;Q23551	Caenorhabditis elegans	NaN	NaN	NaN	tr;tr;tr;tr;sp		1	1;1;1;1;3	rev and unreviewed uniprot-caenorhabditis_0104_2017	>tr|A0A061ACT3|A0A061ACT3_CAEEL Uncharacterized protein OS=Caenorhabditis elegans GN=unc-22 PE=1 SV=1;>tr|A0A061AE24|A0A061AE24_CAEEL Uncharacterized protein OS=Caenorhabditis elegans GN=unc-22 PE=1 SV=1;>tr|H2FLH2|H2FLH2_CAEEL Uncharacterized protein OS=Caenorhabditis elegans GN=unc-22 PE=1 SV=1;>tr|H2FLH3|H2FLH3_CAEEL Uncharacterized protein OS=Caenorhabditis elegans GN=unc-22 PE=1 SV=1;>sp|Q23551|UNC22_CAEEL Twitchin OS=Caenorhabditis elegans GN=unc-22 PE=1 SV=3	6	6
TRUE	CL2355_D8 / N2_D8	CL2355_D8	N2_D8	18	A8XS95;E3LYI9;G0ML58;O45815	337.461	377.424	0.161465	0.161465	11.8423	1.11842	0	0.147736	0.265698	17	0.528854	A8XS95;E3LYI9;G0ML58;O45815	A8XS95_CAEBR;E3LYI9_CAERE;G0ML58_CAEBE;O45815_CAEEL	Protein CBR-ACT-5;CRE-ACT-5 protein;CBN-ACT-5 protein;ACTin	act-5;Cre-act-5;Cbn-act-5;act-5	A8XS95;E3LYI9;G0ML58;O45815	Caenorhabditis briggsae;Caenorhabditis remanei;Caenorhabditis brenneri;Caenorhabditis elegans	NaN	NaN	NaN	tr		3;3;3;1	1	rev and unreviewed uniprot-caenorhabditis_0104_2017	>tr|A8XS95|A8XS95_CAEBR Protein CBR-ACT-5 OS=Caenorhabditis briggsae GN=act-5 PE=3 SV=1;>tr|E3LYI9|E3LYI9_CAERE CRE-ACT-5 protein OS=Caenorhabditis remanei GN=Cre-act-5 PE=3 SV=1;>tr|G0ML58|G0ML58_CAEBE CBN-ACT-5 protein OS=Caenorhabditis brenneri GN=Cbn-act-5 PE=3 SV=1;>tr|O45815|O45815_CAEEL ACTin OS=Caenorhabditis elegans GN=act-5 PE=1 SV=1	6	6
TRUE	CL2355_D8 / N2_D8	CL2355_D8	N2_D8	6	P90978;Q8MXS2	48.6801	36.8461	-0.40182	0.40182	-24.3097	0.756903	0	0.146953	0.265698	5	0.668963	P90978;Q8MXS2	U2AF2_CAEEL;Q8MXS2_CAEEL	Splicing factor U2AF 65 kDa subunit;U2AF splicing factor	uaf-1	P90978;Q8MXS2	Caenorhabditis elegans	NaN	NaN	NaN	sp;tr		2;1	2;1	rev and unreviewed uniprot-caenorhabditis_0104_2017	>sp|P90978|U2AF2_CAEEL Splicing factor U2AF 65 kDa subunit OS=Caenorhabditis elegans GN=uaf-1 PE=2 SV=2;>tr|Q8MXS2|Q8MXS2_CAEEL U2AF splicing factor OS=Caenorhabditis elegans GN=uaf-1 PE=1 SV=1	2	2
TRUE	CL2355_D3 / GL405_D8	CL2355_D3	GL405_D8	6	E3MFL2;G0NVA4;H2VQN9;Q9N2V6	167.26	103.06	-0.698604	0.698604	-38.3832	0.616168	0	0.317268	0.265727	5	1.61557	E3MFL2;G0NVA4;H2VQN9;Q9N2V6	E3MFL2_CAERE;G0NVA4_CAEBE;H2VQN9_CAEJA;GPA16_CAEEL	CRE-GPA-16 protein;CBN-GPA-16 protein;Uncharacterized protein;Guanine nucleotide-binding protein alpha-16 subunit	Cre-gpa-16;Cbn-gpa-16;;gpa-16	E3MFL2;G0NVA4;H2VQN9;Q9N2V6	Caenorhabditis remanei;Caenorhabditis brenneri;Caenorhabditis japonica;Caenorhabditis elegans	NaN	NaN	NaN	tr;tr;tr;sp		4;4;4;1	1;1;2;3	rev and unreviewed uniprot-caenorhabditis_0104_2017	>tr|E3MFL2|E3MFL2_CAERE CRE-GPA-16 protein OS=Caenorhabditis remanei GN=Cre-gpa-16 PE=4 SV=1;>tr|G0NVA4|G0NVA4_CAEBE CBN-GPA-16 protein OS=Caenorhabditis brenneri GN=Cbn-gpa-16 PE=4 SV=1;>tr|H2VQN9|H2VQN9_CAEJA Uncharacterized protein OS=Caenorhabditis japonica PE=4 SV=2;>sp|Q9N2V6|GPA16_CAEEL Guanine nucleotide-binding protein alpha-16 subunit OS=Caenorhabditis elegans GN=gpa-16 PE=1 SV=3	2	2
TRUE	CL2355_D3 / N2_D3	CL2355_D3	N2_D3	6	A0A0S4XR31;H2L045;H2L046;H2L047	11.8622	55.6521	2.23007	2.23007	369.156	4.69156	0	0.182244	0.265772	5	1.05347	A0A0S4XR31;H2L045;H2L046;H2L047	A0A0S4XR31_CAEEL;H2L045_CAEEL;H2L046_CAEEL;H2L047_CAEEL	TeNSin homolog	tns-1	A0A0S4XR31;H2L045;H2L046;H2L047	Caenorhabditis elegans	NaN	NaN	NaN	tr		1	1;2;1;1	rev and unreviewed uniprot-caenorhabditis_0104_2017	>tr|A0A0S4XR31|A0A0S4XR31_CAEEL TeNSin homolog OS=Caenorhabditis elegans GN=tns-1 PE=1 SV=1;>tr|H2L045|H2L045_CAEEL TeNSin homolog OS=Caenorhabditis elegans GN=tns-1 PE=1 SV=2;>tr|H2L046|H2L046_CAEEL TeNSin homolog OS=Caenorhabditis elegans GN=tns-1 PE=1 SV=1;>tr|H2L047|H2L047_CAEEL TeNSin homolog OS=Caenorhabditis elegans GN=tns-1 PE=1 SV=1	2	2
TRUE	CK10_D3 / CK10_D1	CK10_D3	CK10_D1	6	H2KZL0;H2KZL1;Q9UA61	6.32733	3.45642	-0.872319	0.872319	-45.3732	0.546268	0	0.1809	0.265792	5	0.437382	H2KZL0;H2KZL1;Q9UA61	H2KZL0_CAEEL;H2KZL1_CAEEL;Q9UA61_CAEEL	Galectin	CELE_W04B5.3	H2KZL0;H2KZL1;Q9UA61	Caenorhabditis elegans	NaN	NaN	NaN	tr		1	1;1;2	rev and unreviewed uniprot-caenorhabditis_0104_2017	>tr|H2KZL0|H2KZL0_CAEEL Galectin OS=Caenorhabditis elegans GN=CELE_W04B5.3 PE=1 SV=1;>tr|H2KZL1|H2KZL1_CAEEL Galectin OS=Caenorhabditis elegans GN=CELE_W04B5.3 PE=1 SV=1;>tr|Q9UA61|Q9UA61_CAEEL Galectin OS=Caenorhabditis elegans GN=CELE_W04B5.3 PE=1 SV=2	2	2
TRUE	GL405_D1 / N2_D8	GL405_D1	N2_D8	6	G5ED31;G5EDD1	166.347	166.797	0.00389772	0.00389772	0.270535	1.00271	0	0.667013	0.265808	5	1.85702	G5ED31;G5EDD1	G5ED31_CAEEL;G5EDD1_CAEEL	Ubiquinol-Cytochrome c oxidoReductase complex	ucr-2.1	G5ED31;G5EDD1	Caenorhabditis elegans	NaN	NaN	NaN	tr		1	1	rev and unreviewed uniprot-caenorhabditis_0104_2017	>tr|G5ED31|G5ED31_CAEEL Ubiquinol-Cytochrome c oxidoReductase complex OS=Caenorhabditis elegans GN=ucr-2.1 PE=1 SV=1;>tr|G5EDD1|G5EDD1_CAEEL Ubiquinol-Cytochrome c oxidoReductase complex OS=Caenorhabditis elegans GN=ucr-2.1 PE=1 SV=1	2	2
TRUE	GL405_D3 / CK10_D1	GL405_D3	CK10_D1	105	G4SL51	1200.21	2050.57	0.772734	0.772734	70.8504	1.7085	0	0.107716	0.265853	104	0.193976	G4SL51	G4SL51_CAEEL	Prion-like-(Q/N-rich)-domain-bearing protein	pqn-52	G4SL51	Caenorhabditis elegans	NaN	NaN	NaN	tr		1	1	rev and unreviewed uniprot-caenorhabditis_0104_2017	>tr|G4SL51|G4SL51_CAEEL Prion-like-(Q/N-rich)-domain-bearing protein OS=Caenorhabditis elegans GN=pqn-52 PE=1 SV=1	17	35
TRUE	GL405_D3 / CK10_D1	GL405_D3	CK10_D1	18	O17759	14.4298	74.2811	2.36395	2.36395	414.776	5.14776	0	0.107693	0.265853	17	0.421971	O17759	O17759_CAEEL	TransKeTolase homolog	tkt-1	O17759	Caenorhabditis elegans	NaN	NaN	NaN	tr		1	1	rev and unreviewed uniprot-caenorhabditis_0104_2017	>tr|O17759|O17759_CAEEL TransKeTolase homolog OS=Caenorhabditis elegans GN=tkt-1 PE=1 SV=1	6	6
TRUE	GL405_D1 / CK10_D8	GL405_D1	CK10_D8	9	P34525	55.8646	74.0874	0.407294	0.407294	32.6196	1.3262	0	0.189345	0.265867	8	0.487445	P34525	SPCS3_CAEEL	Probable signal peptidase complex subunit 3	K12H4.4	P34525	Caenorhabditis elegans	NaN	NaN	NaN	sp		1	1	rev and unreviewed uniprot-caenorhabditis_0104_2017	>sp|P34525|SPCS3_CAEEL Probable signal peptidase complex subunit 3 OS=Caenorhabditis elegans GN=K12H4.4 PE=1 SV=1	3	3
TRUE	GL405_D1 / CK10_D8	GL405_D1	CK10_D8	6	Q8I4M5	2.55354	57.8098	4.50074	4.50074	2163.9	22.639	0	0.189233	0.265867	5	1.33296	Q8I4M5	GLS1_CAEEL	Germline survival defective-1	gls-1	Q8I4M5	Caenorhabditis elegans	NaN	NaN	NaN	sp		1	2	rev and unreviewed uniprot-caenorhabditis_0104_2017	>sp|Q8I4M5|GLS1_CAEEL Germline survival defective-1 OS=Caenorhabditis elegans GN=gls-1 PE=1 SV=2	2	2
TRUE	CK10_D3 / GL405_D1	CK10_D3	GL405_D1	6	A8WM75;G0MX15;P54688	328.204	82.9769	-1.98381	1.98381	-74.7178	0.252822	0	0.853553	0.265991	5	1.56938	A8WM75;G0MX15;P54688	A8WM75_CAEBR;G0MX15_CAEBE;BCAT_CAEEL	Branched-chain-amino-acid aminotransferase;Branched-chain-amino-acid aminotransferase;Branched-chain-amino-acid aminotransferase, cytosolic	bcat-1;Cbn-bcat-1;bcat-1	A8WM75;G0MX15;P54688	Caenorhabditis briggsae;Caenorhabditis brenneri;Caenorhabditis elegans	NaN	NaN	NaN	tr;tr;sp		3;3;2	1;1;2	rev and unreviewed uniprot-caenorhabditis_0104_2017	>tr|A8WM75|A8WM75_CAEBR Branched-chain-amino-acid aminotransferase OS=Caenorhabditis briggsae GN=bcat-1 PE=3 SV=1;>tr|G0MX15|G0MX15_CAEBE Branched-chain-amino-acid aminotransferase OS=Caenorhabditis brenneri GN=Cbn-bcat-1 PE=3 SV=1;>sp|P54688|BCAT_CAEEL Branched-chain-amino-acid aminotransferase, cytosolic OS=Caenorhabditis elegans GN=bcat-1 PE=2 SV=2	2	2
TRUE	CL2355_D3 / GL405_D8	CL2355_D3	GL405_D8	12	Q9TZC4	66.9573	99.0898	0.565496	0.565496	47.9896	1.4799	0	0.318365	0.266164	11	0.928343	Q9TZC4	ILKH_CAEEL	Integrin-linked protein kinase homolog pat-4	pat-4	Q9TZC4	Caenorhabditis elegans	NaN	NaN	NaN	sp		1	1	rev and unreviewed uniprot-caenorhabditis_0104_2017	>sp|Q9TZC4|ILKH_CAEEL Integrin-linked protein kinase homolog pat-4 OS=Caenorhabditis elegans GN=pat-4 PE=1 SV=1	4	4
TRUE	GL405_D5 / CK10_D8	GL405_D5	CK10_D8	6	Q23635	1.79433	2.23392	0.316129	0.316129	24.4986	1.24499	0	0.522994	0.266199	5	0.416163	Q23635	Q23635_CAEEL	Uncharacterized protein	CELE_ZK84.1	Q23635	Caenorhabditis elegans	NaN	NaN	NaN	tr		1	1	rev and unreviewed uniprot-caenorhabditis_0104_2017	>tr|Q23635|Q23635_CAEEL Uncharacterized protein OS=Caenorhabditis elegans GN=CELE_ZK84.1 PE=1 SV=1	2	2
TRUE	CK10_D5 / CK10_D8	CK10_D5	CK10_D8	6	Q9N4J8	76.4045	13.0245	-2.55243	2.55243	-82.9533	0.170467	0	0.296916	0.26621	5	1.35868	Q9N4J8	TCPG_CAEEL	T-complex protein 1 subunit gamma	cct-3	Q9N4J8	Caenorhabditis elegans	NaN	NaN	NaN	sp		3	3	rev and unreviewed uniprot-caenorhabditis_0104_2017	>sp|Q9N4J8|TCPG_CAEEL T-complex protein 1 subunit gamma OS=Caenorhabditis elegans GN=cct-3 PE=3 SV=3	2	3
TRUE	CK10_D5 / CK10_D8	CK10_D5	CK10_D8	6	Q19126	5.04918	13.4437	1.41281	1.41281	166.255	2.66255	0	0.298063	0.26621	5	0.446443	Q19126	Q19126_CAEEL	ATP Synthase B homolog	asb-2	Q19126	Caenorhabditis elegans	NaN	NaN	NaN	tr		1	1	rev and unreviewed uniprot-caenorhabditis_0104_2017	>tr|Q19126|Q19126_CAEEL ATP Synthase B homolog OS=Caenorhabditis elegans GN=asb-2 PE=1 SV=1	2	2
TRUE	CL2355_D3 / CK10_D8	CL2355_D3	CK10_D8	27	P46769	528.221	760.221	0.525278	0.525278	43.921	1.43921	0	0.255035	0.266221	26	0.441534	P46769	RSSA_CAEEL	40S ribosomal protein SA	rps-0	P46769	Caenorhabditis elegans	NaN	NaN	NaN	sp		1	3	rev and unreviewed uniprot-caenorhabditis_0104_2017	>sp|P46769|RSSA_CAEEL 40S ribosomal protein SA OS=Caenorhabditis elegans GN=rps-0 PE=1 SV=3	7	9
TRUE	CL2355_D3 / CK10_D8	CL2355_D3	CK10_D8	39	O02056	361.234	733.774	1.0224	1.0224	103.13	2.0313	0	0.253708	0.266221	38	0.34159	O02056	RL4_CAEEL	60S ribosomal protein L4	rpl-4	O02056	Caenorhabditis elegans	NaN	NaN	NaN	sp		1	3	rev and unreviewed uniprot-caenorhabditis_0104_2017	>sp|O02056|RL4_CAEEL 60S ribosomal protein L4 OS=Caenorhabditis elegans GN=rpl-4 PE=1 SV=3	11	13
TRUE	CK10_D5 / GL405_D1	CK10_D5	GL405_D1	24	Q93714	226.142	181.462	-0.317557	0.317557	-19.7572	0.802428	0	0.081765	0.26623	23	0.414352	Q93714	IDH3A_CAEEL	Probable isocitrate dehydrogenase [NAD] subunit alpha, mitochondrial	idha-1	Q93714	Caenorhabditis elegans	NaN	NaN	NaN	sp		3	3	rev and unreviewed uniprot-caenorhabditis_0104_2017	>sp|Q93714|IDH3A_CAEEL Probable isocitrate dehydrogenase [NAD] subunit alpha, mitochondrial OS=Caenorhabditis elegans GN=idha-1 PE=3 SV=3	8	8
TRUE	CK10_D5 / GL405_D1	CK10_D5	GL405_D1	33	P91871	146.832	111.756	-0.393817	0.393817	-23.8887	0.761113	0	0.081642	0.26623	32	0.363019	P91871	P91871_CAEEL	Fatty Acid SyNthase	fasn-1	P91871	Caenorhabditis elegans	NaN	NaN	NaN	tr		1	2	rev and unreviewed uniprot-caenorhabditis_0104_2017	>tr|P91871|P91871_CAEEL Fatty Acid SyNthase OS=Caenorhabditis elegans GN=fasn-1 PE=1 SV=2	11	11
TRUE	CK10_D5 / GL405_D1	CK10_D5	GL405_D1	6	H2KZL0;H2KZL1;Q9UA61	10.2118	61.3671	2.58722	2.58722	500.941	6.00941	0	0.0811803	0.26623	5	1.04271	H2KZL0;H2KZL1;Q9UA61	H2KZL0_CAEEL;H2KZL1_CAEEL;Q9UA61_CAEEL	Galectin	CELE_W04B5.3	H2KZL0;H2KZL1;Q9UA61	Caenorhabditis elegans	NaN	NaN	NaN	tr		1	1;1;2	rev and unreviewed uniprot-caenorhabditis_0104_2017	>tr|H2KZL0|H2KZL0_CAEEL Galectin OS=Caenorhabditis elegans GN=CELE_W04B5.3 PE=1 SV=1;>tr|H2KZL1|H2KZL1_CAEEL Galectin OS=Caenorhabditis elegans GN=CELE_W04B5.3 PE=1 SV=1;>tr|Q9UA61|Q9UA61_CAEEL Galectin OS=Caenorhabditis elegans GN=CELE_W04B5.3 PE=1 SV=2	2	2
TRUE	CK10_D5 / GL405_D1	CK10_D5	GL405_D1	15	A8WPI1;E3MBM5;I7FW32;Q9UAQ6	388.049	161.801	-1.26202	1.26202	-58.3039	0.416961	0	0.0813775	0.26623	14	0.561884	A8WPI1;E3MBM5;I7FW32;Q9UAQ6	A8WPI1_CAEBR;E3MBM5_CAERE;I7FW32_CAEEL;Q9UAQ6_CAEEL	Protein CBR-RAB-1;CRE-RAB-1 protein;Rab-1 (Fragment);RAB family	rab-1;Cre-rab-1;rab-1;rab-1	A8WPI1;E3MBM5;I7FW32;Q9UAQ6	Caenorhabditis briggsae;Caenorhabditis remanei;Caenorhabditis elegans;Caenorhabditis elegans	NaN	NaN	NaN	tr		4;4;2;1	1	rev and unreviewed uniprot-caenorhabditis_0104_2017	>tr|A8WPI1|A8WPI1_CAEBR Protein CBR-RAB-1 OS=Caenorhabditis briggsae GN=rab-1 PE=4 SV=1;>tr|E3MBM5|E3MBM5_CAERE CRE-RAB-1 protein OS=Caenorhabditis remanei GN=Cre-rab-1 PE=4 SV=1;>tr|I7FW32|I7FW32_CAEEL Rab-1 (Fragment) OS=Caenorhabditis elegans GN=rab-1 PE=2 SV=1;>tr|Q9UAQ6|Q9UAQ6_CAEEL RAB family OS=Caenorhabditis elegans GN=rab-1 PE=1 SV=1	5	5
TRUE	GL405_D8 / CL2355_D8	GL405_D8	CL2355_D8	18	Q20970	140.625	199.398	0.503795	0.503795	41.7939	1.41794	0	0.0641646	0.266283	17	0.51853	Q20970	SYMC_CAEEL	Methionine--tRNA ligase, cytoplasmic	mrs-1	Q20970	Caenorhabditis elegans	NaN	NaN	NaN	sp		3	1	rev and unreviewed uniprot-caenorhabditis_0104_2017	>sp|Q20970|SYMC_CAEEL Methionine--tRNA ligase, cytoplasmic OS=Caenorhabditis elegans GN=mrs-1 PE=3 SV=1	6	6
TRUE	N2_D3 / CL2355_D1	N2_D3	CL2355_D1	9	B7WN95;G0NP06;H2VGV2;Q22716	383.028	158.179	-1.27589	1.27589	-58.7031	0.412969	0	0.489182	0.266317	8	0.681101	B7WN95;G0NP06;H2VGV2;Q22716	B7WN95_CAEEL;G0NP06_CAEBE;H2VGV2_CAEJA;Q22716_CAEEL	Ribosomal Protein, Large subunit;CBN-RPL-32 protein;Uncharacterized protein;Ribosomal Protein, Large subunit	rpl-32;Cbn-rpl-32;;rpl-32	B7WN95;G0NP06;H2VGV2;Q22716	Caenorhabditis elegans;Caenorhabditis brenneri;Caenorhabditis japonica;Caenorhabditis elegans	NaN	NaN	NaN	tr		1;4;4;1	1	rev and unreviewed uniprot-caenorhabditis_0104_2017	>tr|B7WN95|B7WN95_CAEEL Ribosomal Protein, Large subunit OS=Caenorhabditis elegans GN=rpl-32 PE=1 SV=1;>tr|G0NP06|G0NP06_CAEBE CBN-RPL-32 protein OS=Caenorhabditis brenneri GN=Cbn-rpl-32 PE=4 SV=1;>tr|H2VGV2|H2VGV2_CAEJA Uncharacterized protein OS=Caenorhabditis japonica PE=4 SV=1;>tr|Q22716|Q22716_CAEEL Ribosomal Protein, Large subunit OS=Caenorhabditis elegans GN=rpl-32 PE=1 SV=1	3	3
TRUE	CL2355_D5 / CL2355_D8	CL2355_D5	CL2355_D8	6	A0A0K3AQN5;A0A0K3AU66;A0A0K3AWK1;G5EDF9	36.6511	8.04224	-2.18819	2.18819	-78.0573	0.219427	0	0.300449	0.266331	5	0.849193	A0A0K3AQN5;A0A0K3AU66;A0A0K3AWK1;G5EDF9	A0A0K3AQN5_CAEEL;A0A0K3AU66_CAEEL;A0A0K3AWK1_CAEEL;G5EDF9_CAEEL	P-GlycoProtein related;P-GlycoProtein related;P-GlycoProtein related;ABC transporter PGP-2	pgp-2	A0A0K3AQN5;A0A0K3AU66;A0A0K3AWK1;G5EDF9	Caenorhabditis elegans	NaN	NaN	NaN	tr		1	1	rev and unreviewed uniprot-caenorhabditis_0104_2017	>tr|A0A0K3AQN5|A0A0K3AQN5_CAEEL P-GlycoProtein related OS=Caenorhabditis elegans GN=pgp-2 PE=1 SV=1;>tr|A0A0K3AU66|A0A0K3AU66_CAEEL P-GlycoProtein related OS=Caenorhabditis elegans GN=pgp-2 PE=1 SV=1;>tr|A0A0K3AWK1|A0A0K3AWK1_CAEEL P-GlycoProtein related OS=Caenorhabditis elegans GN=pgp-2 PE=1 SV=1;>tr|G5EDF9|G5EDF9_CAEEL ABC transporter PGP-2 OS=Caenorhabditis elegans GN=pgp-2 PE=1 SV=1	2	2
TRUE	CL2355_D5 / CL2355_D8	CL2355_D5	CL2355_D8	6	P34475	54.541	16.4212	-1.73178	1.73178	-69.8919	0.301081	0	0.300736	0.266331	5	1.00604	P34475	TBG_CAEEL	Tubulin gamma chain	tbg-1	P34475	Caenorhabditis elegans	NaN	NaN	NaN	sp		2	1	rev and unreviewed uniprot-caenorhabditis_0104_2017	>sp|P34475|TBG_CAEEL Tubulin gamma chain OS=Caenorhabditis elegans GN=tbg-1 PE=2 SV=1	2	2
TRUE	N2_D3 / CL2355_D1	N2_D3	CL2355_D1	6	A0A0K3AQN5;A0A0K3AU66;A0A0K3AWK1;G5EDF9	47.7567	20.2751	-1.236	1.236	-57.5451	0.424549	0	0.489921	0.266338	5	0.595291	A0A0K3AQN5;A0A0K3AU66;A0A0K3AWK1;G5EDF9	A0A0K3AQN5_CAEEL;A0A0K3AU66_CAEEL;A0A0K3AWK1_CAEEL;G5EDF9_CAEEL	P-GlycoProtein related;P-GlycoProtein related;P-GlycoProtein related;ABC transporter PGP-2	pgp-2	A0A0K3AQN5;A0A0K3AU66;A0A0K3AWK1;G5EDF9	Caenorhabditis elegans	NaN	NaN	NaN	tr		1	1	rev and unreviewed uniprot-caenorhabditis_0104_2017	>tr|A0A0K3AQN5|A0A0K3AQN5_CAEEL P-GlycoProtein related OS=Caenorhabditis elegans GN=pgp-2 PE=1 SV=1;>tr|A0A0K3AU66|A0A0K3AU66_CAEEL P-GlycoProtein related OS=Caenorhabditis elegans GN=pgp-2 PE=1 SV=1;>tr|A0A0K3AWK1|A0A0K3AWK1_CAEEL P-GlycoProtein related OS=Caenorhabditis elegans GN=pgp-2 PE=1 SV=1;>tr|G5EDF9|G5EDF9_CAEEL ABC transporter PGP-2 OS=Caenorhabditis elegans GN=pgp-2 PE=1 SV=1	2	2
TRUE	CK10_D5 / CL2355_D1	CK10_D5	CL2355_D1	24	Q95YF3	246.446	524.866	1.09068	1.09068	112.974	2.12974	0	0.0483572	0.26635	23	0.486178	Q95YF3	CGH1_CAEEL	ATP-dependent RNA helicase cgh-1	cgh-1	Q95YF3	Caenorhabditis elegans	NaN	NaN	NaN	sp		1	1	rev and unreviewed uniprot-caenorhabditis_0104_2017	>sp|Q95YF3|CGH1_CAEEL ATP-dependent RNA helicase cgh-1 OS=Caenorhabditis elegans GN=cgh-1 PE=1 SV=1	7	9
TRUE	CK10_D5 / CL2355_D1	CK10_D5	CL2355_D1	6	E3LDQ6;Q95YC6	4.63461	7.42037	0.679042	0.679042	60.1076	1.60108	0	0.048462	0.26635	5	0.413645	E3LDQ6;Q95YC6	E3LDQ6_CAERE;Q95YC6_CAEEL	Putative uncharacterized protein;Uncharacterized protein	CRE_00668;C45B2.1	E3LDQ6;Q95YC6	Caenorhabditis remanei;Caenorhabditis elegans	NaN	NaN	NaN	tr		4;1	1	rev and unreviewed uniprot-caenorhabditis_0104_2017	>tr|E3LDQ6|E3LDQ6_CAERE Putative uncharacterized protein OS=Caenorhabditis remanei GN=CRE_00668 PE=4 SV=1;>tr|Q95YC6|Q95YC6_CAEEL Uncharacterized protein OS=Caenorhabditis elegans GN=C45B2.1 PE=1 SV=1	2	2
TRUE	CK10_D5 / CL2355_D1	CK10_D5	CL2355_D1	6	P34560	13.5046	69.4535	2.36259	2.36259	414.294	5.14294	0	0.0483197	0.26635	5	0.597836	P34560	RMD1_CAEEL	Regulator of microtubule dynamics protein 1	rmd-1	P34560	Caenorhabditis elegans	NaN	NaN	NaN	sp		1	2	rev and unreviewed uniprot-caenorhabditis_0104_2017	>sp|P34560|RMD1_CAEEL Regulator of microtubule dynamics protein 1 OS=Caenorhabditis elegans GN=rmd-1 PE=1 SV=2	2	2
TRUE	CK10_D1 / N2_D1	CK10_D1	N2_D1	30	P54811	57.334	31.7946	-0.850608	0.850608	-44.5449	0.554551	0	0.228963	0.266355	29	0.32579	P54811	TERA1_CAEEL	Transitional endoplasmic reticulum ATPase homolog 1	cdc-48.1	P54811	Caenorhabditis elegans	NaN	NaN	NaN	sp		1	1	rev and unreviewed uniprot-caenorhabditis_0104_2017	>sp|P54811|TERA1_CAEEL Transitional endoplasmic reticulum ATPase homolog 1 OS=Caenorhabditis elegans GN=cdc-48.1 PE=1 SV=1	10	10
TRUE	N2_D3 / GL405_D1	N2_D3	GL405_D1	9	A8XHC9;A8XHD1;A8Y1C9;E3LYK8;E3MFI7;E3MIG3;G2J6X7;G5ECU5;H2WGQ3;H2WPX6;K7HKX4;O45246	184.098	76.296	-1.27079	1.27079	-58.5569	0.414431	0	0.258927	0.266355	8	0.759857	A8XHC9;A8XHD1;A8Y1C9;E3LYK8;E3MFI7;E3MIG3;G2J6X7;G5ECU5;H2WGQ3;H2WPX6;K7HKX4;O45246	A8XHC9_CAEBR;A8XHD1_CAEBR;A8Y1C9_CAEBR;E3LYK8_CAERE;E3MFI7_CAERE;E3MIG3_CAERE;G2J6X7_CAEBR;G5ECU5_CAEEL;H2WGQ3_CAEJA;H2WPX6_CAEJA;K7HKX4_CAEJA;O45246_CAEEL	Protein CBG13232;Protein CBG13234;Protein CBR-HSP-70;Putative uncharacterized protein (Fragment);CRE-HSP-70 protein;Putative uncharacterized protein;Protein CBG13233;Uncharacterized protein;Uncharacterized protein;Uncharacterized protein;Uncharacterized protein;Heat Shock Protein	CBG13232;CBG13234;hsp-70;CRE_04869;Cre-hsp-70;CRE_01029;CBG13233;CELE_F44E5.4;;;;hsp-70	A8XHC9;A8XHD1;A8Y1C9;E3LYK8;E3MFI7;E3MIG3;G2J6X7;G5ECU5;H2WGQ3;H2WPX6;K7HKX4;O45246	Caenorhabditis briggsae;Caenorhabditis briggsae;Caenorhabditis briggsae;Caenorhabditis remanei;Caenorhabditis remanei;Caenorhabditis remanei;Caenorhabditis briggsae;Caenorhabditis elegans;Caenorhabditis japonica;Caenorhabditis japonica;Caenorhabditis japonica;Caenorhabditis elegans	NaN	NaN	NaN	tr		3;3;3;3;3;3;3;1;3;3;3;1	2;1;2;1;1;1;1;1;2;2;1;1	rev and unreviewed uniprot-caenorhabditis_0104_2017	>tr|A8XHC9|A8XHC9_CAEBR Protein CBG13232 OS=Caenorhabditis briggsae GN=CBG13232 PE=3 SV=2;>tr|A8XHD1|A8XHD1_CAEBR Protein CBG13234 OS=Caenorhabditis briggsae GN=CBG13234 PE=3 SV=1;>tr|A8Y1C9|A8Y1C9_CAEBR Protein CBR-HSP-70 OS=Caenorhabditis briggsae GN=hsp-70 PE=3 SV=2;>tr|E3LYK8|E3LYK8_CAERE Putative uncharacterized protein (Fragment) OS=Caenorhabditis remanei GN=CRE_04869 PE=3 SV=1;>tr|E3MFI7|E3MFI7_CAERE CRE-HSP-70 protein OS=Caenorhabditis remanei GN=Cre-hsp-70 PE=3 SV=1;>tr|E3MIG3|E3MIG3_CAERE Putative uncharacterized protein OS=Caenorhabditis remanei GN=CRE_01029 PE=3 SV=1;>tr|G2J6X7|G2J6X7_CAEBR Protein CBG13233 OS=Caenorhabditis briggsae GN=CBG13233 PE=3 SV=1;>tr|G5ECU5|G5ECU5_CAEEL Uncharacterized protein OS=Caenorhabditis elegans GN=CELE_F44E5.4 PE=1 SV=1;>tr|H2WGQ3|H2WGQ3_CAEJA Uncharacterized protein OS=Caenorhabditis japonica PE=3 SV=2;>tr|H2WPX6|H2WPX6_CAEJA Uncharacterized protein OS=Caenorhabditis japonica PE=3 SV=2;>tr|K7HKX4|K7HKX4_CAEJA Uncharacterized protein OS=Caenorhabditis japonica PE=3 SV=1;>tr|O45246|O45246_CAEEL Heat Shock Protein OS=Caenorhabditis elegans GN=hsp-70 PE=1 SV=1	2	3
TRUE	CK10_D3 / GL405_D1	CK10_D3	GL405_D1	45	Q19130;Q95QM8	180.872	77.3231	-1.226	1.226	-57.2499	0.427501	0	0.857712	0.266358	44	0.324836	Q19130;Q95QM8	Q19130_CAEEL;Q95QM8_CAEEL	Glutamine-Fructose 6-phosphate AminoTransferase homolog	gfat-1	Q19130;Q95QM8	Caenorhabditis elegans	NaN	NaN	NaN	tr		1	1	rev and unreviewed uniprot-caenorhabditis_0104_2017	>tr|Q19130|Q19130_CAEEL Glutamine-Fructose 6-phosphate AminoTransferase homolog OS=Caenorhabditis elegans GN=gfat-1 PE=1 SV=1;>tr|Q95QM8|Q95QM8_CAEEL Glutamine-Fructose 6-phosphate AminoTransferase homolog OS=Caenorhabditis elegans GN=gfat-1 PE=1 SV=1	11	15
TRUE	GL405_D1 / CK10_D1	GL405_D1	CK10_D1	6	A8XSE9;E3LZH3;G0MKZ4;H2W6I1;K7HVN3;O17915	14.0858	78.1566	2.47213	2.47213	454.862	5.54862	0	0.529194	0.266427	5	1.29837	A8XSE9;E3LZH3;G0MKZ4;H2W6I1;K7HVN3;O17915	A8XSE9_CAEBR;E3LZH3_CAERE;G0MKZ4_CAEBE;H2W6I1_CAEJA;K7HVN3_CAEJA;RAN_CAEEL	GTP-binding nuclear protein;GTP-binding nuclear protein;GTP-binding nuclear protein;GTP-binding nuclear protein;GTP-binding nuclear protein;GTP-binding nuclear protein ran-1	ran-1;Cre-ran-1;Cbn-ran-1;;;ran-1	A8XSE9;E3LZH3;G0MKZ4;H2W6I1;K7HVN3;O17915	Caenorhabditis briggsae;Caenorhabditis remanei;Caenorhabditis brenneri;Caenorhabditis japonica;Caenorhabditis japonica;Caenorhabditis elegans	NaN	NaN	NaN	tr;tr;tr;tr;tr;sp		3;3;3;3;3;1	1;1;1;2;1;1	rev and unreviewed uniprot-caenorhabditis_0104_2017	>tr|A8XSE9|A8XSE9_CAEBR GTP-binding nuclear protein OS=Caenorhabditis briggsae GN=ran-1 PE=3 SV=1;>tr|E3LZH3|E3LZH3_CAERE GTP-binding nuclear protein OS=Caenorhabditis remanei GN=Cre-ran-1 PE=3 SV=1;>tr|G0MKZ4|G0MKZ4_CAEBE GTP-binding nuclear protein OS=Caenorhabditis brenneri GN=Cbn-ran-1 PE=3 SV=1;>tr|H2W6I1|H2W6I1_CAEJA GTP-binding nuclear protein OS=Caenorhabditis japonica PE=3 SV=2;>tr|K7HVN3|K7HVN3_CAEJA GTP-binding nuclear protein OS=Caenorhabditis japonica PE=3 SV=1;>sp|O17915|RAN_CAEEL GTP-binding nuclear protein ran-1 OS=Caenorhabditis elegans GN=ran-1 PE=1 SV=1	2	2
TRUE	CL2355_D5 / CK10_D1	CL2355_D5	CK10_D1	6	A8X0N9;E3MSU2;G0PAG7;H2VVF2;Q23624	2.81541	9.60048	1.76976	1.76976	240.998	3.40998	0	0.246586	0.266438	5	0.713383	A8X0N9;E3MSU2;G0PAG7;H2VVF2;Q23624	A8X0N9_CAEBR;E3MSU2_CAERE;G0PAG7_CAEBE;H2VVF2_CAEJA;Q23624_CAEEL	Protein CBG06201;Putative uncharacterized protein;Putative uncharacterized protein;Uncharacterized protein;Uncharacterized protein	CBG06201;CRE_15539;CAEBREN_13021;;CELE_ZK829.7	A8X0N9;E3MSU2;G0PAG7;H2VVF2;Q23624	Caenorhabditis briggsae;Caenorhabditis remanei;Caenorhabditis brenneri;Caenorhabditis japonica;Caenorhabditis elegans	NaN	NaN	NaN	tr		4;4;4;4;1	2;1;1;2;2	rev and unreviewed uniprot-caenorhabditis_0104_2017	>tr|A8X0N9|A8X0N9_CAEBR Protein CBG06201 OS=Caenorhabditis briggsae GN=CBG06201 PE=4 SV=2;>tr|E3MSU2|E3MSU2_CAERE Putative uncharacterized protein OS=Caenorhabditis remanei GN=CRE_15539 PE=4 SV=1;>tr|G0PAG7|G0PAG7_CAEBE Putative uncharacterized protein OS=Caenorhabditis brenneri GN=CAEBREN_13021 PE=4 SV=1;>tr|H2VVF2|H2VVF2_CAEJA Uncharacterized protein OS=Caenorhabditis japonica PE=4 SV=2;>tr|Q23624|Q23624_CAEEL Uncharacterized protein OS=Caenorhabditis elegans GN=CELE_ZK829.7 PE=1 SV=2	2	2
TRUE	N2_D3 / N2_D8	N2_D3	N2_D8	12	A8WIR1;A8XDU2;B6VBS7;E3MNP9;G0NBR6;H2WR56;O17218	412.343	252.651	-0.706697	0.706697	-38.7279	0.612721	0	0.224099	0.26644	11	0.452621	A8WIR1;A8XDU2;B6VBS7;E3MNP9;G0NBR6;H2WR56;O17218	A8WIR1_CAEEL;A8XDU2_CAEBR;B6VBS7_9PELO;E3MNP9_CAERE;G0NBR6_CAEBE;H2WR56_CAEJA;O17218_CAEEL	Ribosomal Protein, Small subunit;Protein CBR-RPS-22;Putative uncharacterized protein;CRE-RPS-22 protein;CBN-RPS-22 protein;Uncharacterized protein;Ribosomal Protein, Small subunit	rps-22;rps-22;Csp3_JD01.002;Cre-rps-22;Cbn-rps-22;;rps-22	A8WIR1;A8XDU2;B6VBS7;E3MNP9;G0NBR6;H2WR56;O17218	Caenorhabditis elegans;Caenorhabditis briggsae;Caenorhabditis angaria;Caenorhabditis remanei;Caenorhabditis brenneri;Caenorhabditis japonica;Caenorhabditis elegans	NaN	NaN	NaN	tr		1;3;3;3;3;3;1	1	rev and unreviewed uniprot-caenorhabditis_0104_2017	>tr|A8WIR1|A8WIR1_CAEEL Ribosomal Protein, Small subunit OS=Caenorhabditis elegans GN=rps-22 PE=1 SV=1;>tr|A8XDU2|A8XDU2_CAEBR Protein CBR-RPS-22 OS=Caenorhabditis briggsae GN=rps-22 PE=3 SV=1;>tr|B6VBS7|B6VBS7_9PELO Putative uncharacterized protein OS=Caenorhabditis angaria GN=Csp3_JD01.002 PE=3 SV=1;>tr|E3MNP9|E3MNP9_CAERE CRE-RPS-22 protein OS=Caenorhabditis remanei GN=Cre-rps-22 PE=3 SV=1;>tr|G0NBR6|G0NBR6_CAEBE CBN-RPS-22 protein OS=Caenorhabditis brenneri GN=Cbn-rps-22 PE=3 SV=1;>tr|H2WR56|H2WR56_CAEJA Uncharacterized protein OS=Caenorhabditis japonica PE=3 SV=1;>tr|O17218|O17218_CAEEL Ribosomal Protein, Small subunit OS=Caenorhabditis elegans GN=rps-22 PE=1 SV=1	3	4
TRUE	N2_D5 / GL405_D8	N2_D5	GL405_D8	6	O76360;U4PEQ9;U4PRL6	91.3841	65.4431	-0.481702	0.481702	-28.3868	0.716132	0	0.101498	0.266486	5	0.462402	O76360;U4PEQ9;U4PRL6	EGL4_CAEEL;U4PEQ9_CAEEL;U4PRL6_CAEEL	cGMP-dependent protein kinase egl-4;cGMP-dependent protein kinase;Uncharacterized protein	egl-4	O76360;U4PEQ9;U4PRL6	Caenorhabditis elegans	NaN	NaN	NaN	sp;tr;tr		1	2;1;1	rev and unreviewed uniprot-caenorhabditis_0104_2017	>sp|O76360|EGL4_CAEEL cGMP-dependent protein kinase egl-4 OS=Caenorhabditis elegans GN=egl-4 PE=1 SV=2;>tr|U4PEQ9|U4PEQ9_CAEEL cGMP-dependent protein kinase OS=Caenorhabditis elegans GN=egl-4 PE=1 SV=1;>tr|U4PRL6|U4PRL6_CAEEL Uncharacterized protein OS=Caenorhabditis elegans GN=egl-4 PE=1 SV=1	2	2
TRUE	N2_D5 / GL405_D8	N2_D5	GL405_D8	12	G0PB51;P49041	45.5105	98.3585	1.11185	1.11185	116.122	2.16122	0	0.101794	0.266486	11	0.663653	G0PB51;P49041	G0PB51_CAEBE;RS5_CAEEL	Putative uncharacterized protein;40S ribosomal protein S5	CAEBREN_05980;rps-5	G0PB51;P49041	Caenorhabditis brenneri;Caenorhabditis elegans	NaN	NaN	NaN	tr;sp		3	1	rev and unreviewed uniprot-caenorhabditis_0104_2017	>tr|G0PB51|G0PB51_CAEBE Putative uncharacterized protein OS=Caenorhabditis brenneri GN=CAEBREN_05980 PE=3 SV=1;>sp|P49041|RS5_CAEEL 40S ribosomal protein S5 OS=Caenorhabditis elegans GN=rps-5 PE=3 SV=1	3	4
TRUE	CK10_D3 / CL2355_D1	CK10_D3	CL2355_D1	6	Q9XUB7	34.2513	9.50644	-1.84918	1.84918	-72.245	0.27755	0	0.747646	0.266505	5	1.05128	Q9XUB7	Q9XUB7_CAEEL	Fatty Acid/Retinol binding protein	far-6	Q9XUB7	Caenorhabditis elegans	NaN	NaN	NaN	tr		1	1	rev and unreviewed uniprot-caenorhabditis_0104_2017	>tr|Q9XUB7|Q9XUB7_CAEEL Fatty Acid/Retinol binding protein OS=Caenorhabditis elegans GN=far-6 PE=1 SV=1	2	2
TRUE	N2_D3 / GL405_D8	N2_D3	GL405_D8	15	E3N4R4;E3N4S6;H2WJS9;Q9N4I4	357.064	308.286	-0.211911	0.211911	-13.6607	0.863393	0	0.344616	0.266509	14	0.552854	E3N4R4;E3N4S6;H2WJS9;Q9N4I4	E3N4R4_CAERE;E3N4S6_CAERE;H2WJS9_CAEJA;RL10A_CAEEL	Ribosomal protein;Ribosomal protein;Ribosomal protein;60S ribosomal protein L10a	Cre-rpl-1;CRE_01247;;rpl-10a	E3N4R4;E3N4S6;H2WJS9;Q9N4I4	Caenorhabditis remanei;Caenorhabditis remanei;Caenorhabditis japonica;Caenorhabditis elegans	NaN	NaN	NaN	tr;tr;tr;sp		3	1	rev and unreviewed uniprot-caenorhabditis_0104_2017	>tr|E3N4R4|E3N4R4_CAERE Ribosomal protein OS=Caenorhabditis remanei GN=Cre-rpl-1 PE=3 SV=1;>tr|E3N4S6|E3N4S6_CAERE Ribosomal protein OS=Caenorhabditis remanei GN=CRE_01247 PE=3 SV=1;>tr|H2WJS9|H2WJS9_CAEJA Ribosomal protein OS=Caenorhabditis japonica PE=3 SV=1;>sp|Q9N4I4|RL10A_CAEEL 60S ribosomal protein L10a OS=Caenorhabditis elegans GN=rpl-10a PE=3 SV=1	3	5
TRUE	N2_D3 / GL405_D8	N2_D3	GL405_D8	9	A0A1D3PCL8;A0A1D3PCM5;Q20937;S5ZDJ9	39.8416	71.8437	0.850585	0.850585	80.3232	1.80323	0	0.344685	0.266509	8	0.369553	A0A1D3PCL8;A0A1D3PCM5;Q20937;S5ZDJ9	A0A1D3PCL8_CAEEL;A0A1D3PCM5_CAEEL;Q20937_CAEEL;S5ZDJ9_CAEEL	Uncharacterized protein;Uncharacterized protein;NTL-1a;NTL-1b	let-711;let-711;let-711;ntl-1	A0A1D3PCL8;A0A1D3PCM5;Q20937;S5ZDJ9	Caenorhabditis elegans	NaN	NaN	NaN	tr		4;4;1;2	1;1;3;1	rev and unreviewed uniprot-caenorhabditis_0104_2017	>tr|A0A1D3PCL8|A0A1D3PCL8_CAEEL Uncharacterized protein OS=Caenorhabditis elegans GN=let-711 PE=4 SV=1;>tr|A0A1D3PCM5|A0A1D3PCM5_CAEEL Uncharacterized protein OS=Caenorhabditis elegans GN=let-711 PE=4 SV=1;>tr|Q20937|Q20937_CAEEL NTL-1a OS=Caenorhabditis elegans GN=let-711 PE=1 SV=3;>tr|S5ZDJ9|S5ZDJ9_CAEEL NTL-1b OS=Caenorhabditis elegans GN=ntl-1 PE=2 SV=1	3	3
TRUE	N2_D5 / GL405_D1	N2_D5	GL405_D1	12	G5EDP2	143.116	70.4642	-1.02222	1.02222	-50.7641	0.492359	0	0.361642	0.266537	11	0.976163	G5EDP2	NLTP2_CAEEL	Non-specific lipid-transfer protein-like 2	daf-22	G5EDP2	Caenorhabditis elegans	NaN	NaN	NaN	sp		1	1	rev and unreviewed uniprot-caenorhabditis_0104_2017	>sp|G5EDP2|NLTP2_CAEEL Non-specific lipid-transfer protein-like 2 OS=Caenorhabditis elegans GN=daf-22 PE=1 SV=1	4	4
TRUE	GL405_D1 / CL2355_D8	GL405_D1	CL2355_D8	27	G5ECE5;P50880	946.168	1092.92	0.208014	0.208014	15.5097	1.1551	0	0.328378	0.26658	26	0.26259	G5ECE5;P50880	G5ECE5_CAEEL;RL3_CAEEL	Ribosomal Protein, Large subunit;60S ribosomal protein L3	rpl-3	G5ECE5;P50880	Caenorhabditis elegans	NaN	NaN	NaN	tr;sp		1;2	1	rev and unreviewed uniprot-caenorhabditis_0104_2017	>tr|G5ECE5|G5ECE5_CAEEL Ribosomal Protein, Large subunit OS=Caenorhabditis elegans GN=rpl-3 PE=1 SV=1;>sp|P50880|RL3_CAEEL 60S ribosomal protein L3 OS=Caenorhabditis elegans GN=rpl-3 PE=2 SV=1	7	9
TRUE	GL405_D5 / CK10_D1	GL405_D5	CK10_D1	9	Q9N5Y2	43.1465	24.7189	-0.803628	0.803628	-42.7094	0.572906	0	0.627253	0.266643	8	0.816525	Q9N5Y2	TECR_CAEEL	Probable very-long-chain enoyl-CoA reductase art-1	art-1	Q9N5Y2	Caenorhabditis elegans	NaN	NaN	NaN	sp		3	1	rev and unreviewed uniprot-caenorhabditis_0104_2017	>sp|Q9N5Y2|TECR_CAEEL Probable very-long-chain enoyl-CoA reductase art-1 OS=Caenorhabditis elegans GN=art-1 PE=3 SV=1	3	3
TRUE	GL405_D5 / CK10_D1	GL405_D5	CK10_D1	6	H2VGY9;O45499	440.107	119.767	-1.87762	1.87762	-72.7867	0.272133	0	0.627142	0.266643	5	0.90579	H2VGY9;O45499	H2VGY9_CAEJA;RS26_CAEEL	Uncharacterized protein;40S ribosomal protein S26	;rps-26	H2VGY9;O45499	Caenorhabditis japonica;Caenorhabditis elegans	NaN	NaN	NaN	tr;sp		4;3	1	rev and unreviewed uniprot-caenorhabditis_0104_2017	>tr|H2VGY9|H2VGY9_CAEJA Uncharacterized protein OS=Caenorhabditis japonica PE=4 SV=1;>sp|O45499|RS26_CAEEL 40S ribosomal protein S26 OS=Caenorhabditis elegans GN=rps-26 PE=3 SV=1	2	2
TRUE	CL2355_D3 / CL2355_D8	CL2355_D3	CL2355_D8	42	Q21752	2912.49	2126.86	-0.453525	0.453525	-26.9744	0.730256	0	0.026542	0.266655	41	0.37875	Q21752	VDAC_CAEEL	Probable voltage-dependent anion-selective channel	vdac-1	Q21752	Caenorhabditis elegans	NaN	NaN	NaN	sp		3	2	rev and unreviewed uniprot-caenorhabditis_0104_2017	>sp|Q21752|VDAC_CAEEL Probable voltage-dependent anion-selective channel OS=Caenorhabditis elegans GN=vdac-1 PE=3 SV=2	10	14
TRUE	CL2355_D5 / N2_D1	CL2355_D5	N2_D1	9	A8X1D5;Q20627;Q4TT88	15.767	254.542	4.01292	4.01292	1514.4	16.144	0	0.215499	0.26666	8	1.30531	A8X1D5;Q20627;Q4TT88	A8X1D5_CAEBR;Q20627_CAEEL;Q4TT88_CAEEL	Protein CBR-PAM-1;Uncharacterized protein;Uncharacterized protein	pam-1	A8X1D5;Q20627;Q4TT88	Caenorhabditis briggsae;Caenorhabditis elegans;Caenorhabditis elegans	NaN	NaN	NaN	tr		4;1;1	2;1;1	rev and unreviewed uniprot-caenorhabditis_0104_2017	>tr|A8X1D5|A8X1D5_CAEBR Protein CBR-PAM-1 OS=Caenorhabditis briggsae GN=pam-1 PE=4 SV=2;>tr|Q20627|Q20627_CAEEL Uncharacterized protein OS=Caenorhabditis elegans GN=pam-1 PE=1 SV=1;>tr|Q4TT88|Q4TT88_CAEEL Uncharacterized protein OS=Caenorhabditis elegans GN=pam-1 PE=1 SV=1	3	3
TRUE	CK10_D5 / CK10_D1	CK10_D5	CK10_D1	6	A8WTY0;E3LR97;G0MZI3;H2VJR0;P50093	22.7776	25.3913	0.156718	0.156718	11.4748	1.11475	0	0.51095	0.26677	5	0.49431	A8WTY0;E3LR97;G0MZI3;H2VJR0;P50093	A8WTY0_CAEBR;E3LR97_CAERE;G0MZI3_CAEBE;H2VJR0_CAEJA;PHB2_CAEEL	Protein CBR-PHB-2;CRE-PHB-2 protein;Putative uncharacterized protein;Uncharacterized protein;Mitochondrial prohibitin complex protein 2	phb-2;Cre-phb-2;CAEBREN_05504;;phb-2	A8WTY0;E3LR97;G0MZI3;H2VJR0;P50093	Caenorhabditis briggsae;Caenorhabditis remanei;Caenorhabditis brenneri;Caenorhabditis japonica;Caenorhabditis elegans	NaN	NaN	NaN	tr;tr;tr;tr;sp		4;4;4;4;1	1;1;1;1;2	rev and unreviewed uniprot-caenorhabditis_0104_2017	>tr|A8WTY0|A8WTY0_CAEBR Protein CBR-PHB-2 OS=Caenorhabditis briggsae GN=phb-2 PE=4 SV=1;>tr|E3LR97|E3LR97_CAERE CRE-PHB-2 protein OS=Caenorhabditis remanei GN=Cre-phb-2 PE=4 SV=1;>tr|G0MZI3|G0MZI3_CAEBE Putative uncharacterized protein OS=Caenorhabditis brenneri GN=CAEBREN_05504 PE=4 SV=1;>tr|H2VJR0|H2VJR0_CAEJA Uncharacterized protein OS=Caenorhabditis japonica PE=4 SV=1;>sp|P50093|PHB2_CAEEL Mitochondrial prohibitin complex protein 2 OS=Caenorhabditis elegans GN=phb-2 PE=1 SV=2	2	2
TRUE	CK10_D5 / CK10_D1	CK10_D5	CK10_D1	9	O01497	3.01097	6.18133	1.03769	1.03769	105.294	2.05294	0	0.512475	0.26677	8	0.597157	O01497	O01497_CAEEL	TYRosinase	tyr-4	O01497	Caenorhabditis elegans	NaN	NaN	NaN	tr		1	1	rev and unreviewed uniprot-caenorhabditis_0104_2017	>tr|O01497|O01497_CAEEL TYRosinase OS=Caenorhabditis elegans GN=tyr-4 PE=1 SV=1	2	3
TRUE	CL2355_D3 / CK10_D1	CL2355_D3	CK10_D1	12	Q22508	82.9369	525.372	2.66325	2.66325	533.46	6.3346	0	0.470618	0.266775	11	0.922369	Q22508	Q22508_CAEEL	Uncharacterized protein	tag-18	Q22508	Caenorhabditis elegans	NaN	NaN	NaN	tr		1	1	rev and unreviewed uniprot-caenorhabditis_0104_2017	>tr|Q22508|Q22508_CAEEL Uncharacterized protein OS=Caenorhabditis elegans GN=tag-18 PE=1 SV=1	4	4
TRUE	N2_D5 / N2_D1	N2_D5	N2_D1	93	G8JY94;Q21067	9463.02	3598.68	-1.39483	1.39483	-61.9712	0.380288	0	0.933851	0.266815	92	0.31617	G8JY94;Q21067	G8JY94_CAEEL;IFC2_CAEEL	Intermediate Filament, C;Intermediate filament protein ifc-2	ifc-2	G8JY94;Q21067	Caenorhabditis elegans	NaN	NaN	NaN	tr;sp		1;2	1;3	rev and unreviewed uniprot-caenorhabditis_0104_2017	>tr|G8JY94|G8JY94_CAEEL Intermediate Filament, C OS=Caenorhabditis elegans GN=ifc-2 PE=1 SV=1;>sp|Q21067|IFC2_CAEEL Intermediate filament protein ifc-2 OS=Caenorhabditis elegans GN=ifc-2 PE=2 SV=3	24	31
TRUE	CL2355_D5 / N2_D1	CL2355_D5	N2_D1	24	P51403	1027.84	528.069	-0.960824	0.960824	-48.6236	0.513764	0	0.216162	0.266841	23	0.549487	P51403	RS2_CAEEL	40S ribosomal protein S2	rps-2	P51403	Caenorhabditis elegans	NaN	NaN	NaN	sp		3	1	rev and unreviewed uniprot-caenorhabditis_0104_2017	>sp|P51403|RS2_CAEEL 40S ribosomal protein S2 OS=Caenorhabditis elegans GN=rps-2 PE=3 SV=1	7	8
TRUE	CK10_D1 / N2_D1	CK10_D1	N2_D1	12	P91276	36.9821	67.0295	0.857968	0.857968	81.2484	1.81248	0	0.229915	0.266866	11	0.632129	P91276	IMA2_CAEEL	Importin subunit alpha-2	ima-2	P91276	Caenorhabditis elegans	NaN	NaN	NaN	sp		1	1	rev and unreviewed uniprot-caenorhabditis_0104_2017	>sp|P91276|IMA2_CAEEL Importin subunit alpha-2 OS=Caenorhabditis elegans GN=ima-2 PE=1 SV=1	4	4
TRUE	GL405_D3 / CK10_D1	GL405_D3	CK10_D1	18	Q19057	57.1524	147.395	1.3668	1.3668	157.899	2.57899	0	0.108594	0.266883	17	0.481495	Q19057	Q19057_CAEEL	Acyl CoA DeHydrogenase	acdh-12	Q19057	Caenorhabditis elegans	NaN	NaN	NaN	tr		1	1	rev and unreviewed uniprot-caenorhabditis_0104_2017	>tr|Q19057|Q19057_CAEEL Acyl CoA DeHydrogenase OS=Caenorhabditis elegans GN=acdh-12 PE=1 SV=1	6	6
TRUE	CL2355_D5 / N2_D1	CL2355_D5	N2_D1	3	A0A0K3AW63;Q9U1Q7	0.731172	6.23294	3.09163	3.09163	752.458	8.52458	0	0.216732	0.266907	2	1.18043	A0A0K3AW63;Q9U1Q7	A0A0K3AW63_CAEEL;Q9U1Q7_CAEEL	Uncharacterized protein	emb-4	A0A0K3AW63;Q9U1Q7	Caenorhabditis elegans	NaN	NaN	NaN	tr		1	1;4	rev and unreviewed uniprot-caenorhabditis_0104_2017	>tr|A0A0K3AW63|A0A0K3AW63_CAEEL Uncharacterized protein OS=Caenorhabditis elegans GN=emb-4 PE=1 SV=1;>tr|Q9U1Q7|Q9U1Q7_CAEEL Uncharacterized protein OS=Caenorhabditis elegans GN=emb-4 PE=1 SV=4	2	2
TRUE	GL405_D3 / CL2355_D8	GL405_D3	CL2355_D8	12	G5EFP2	429.251	505.749	0.2366	0.2366	17.8213	1.17821	0	0.940762	0.266959	11	0.763688	G5EFP2	G5EFP2_CAEEL	Uncharacterized protein	CELE_ZK1321.4	G5EFP2	Caenorhabditis elegans	NaN	NaN	NaN	tr		1	1	rev and unreviewed uniprot-caenorhabditis_0104_2017	>tr|G5EFP2|G5EFP2_CAEEL Uncharacterized protein OS=Caenorhabditis elegans GN=CELE_ZK1321.4 PE=1 SV=1	4	4
TRUE	N2_D3 / N2_D8	N2_D3	N2_D8	15	A8WT39;E3LFF0;G0MVE8;H2WL93;Q20228	902.889	616.359	-0.550778	0.550778	-31.7348	0.682652	0	0.226982	0.267048	14	0.295406	A8WT39;E3LFF0;G0MVE8;H2WL93;Q20228	A8WT39_CAEBR;E3LFF0_CAERE;G0MVE8_CAEBE;H2WL93_CAEJA;RS9_CAEEL	Protein CBR-RPS-9;CRE-RPS-9 protein;CBN-RPS-9 protein;Uncharacterized protein;40S ribosomal protein S9	rps-9;Cre-rps-9;Cbn-rps-9;;rps-9	A8WT39;E3LFF0;G0MVE8;H2WL93;Q20228	Caenorhabditis briggsae;Caenorhabditis remanei;Caenorhabditis brenneri;Caenorhabditis japonica;Caenorhabditis elegans	NaN	NaN	NaN	tr;tr;tr;tr;sp		3	1	rev and unreviewed uniprot-caenorhabditis_0104_2017	>tr|A8WT39|A8WT39_CAEBR Protein CBR-RPS-9 OS=Caenorhabditis briggsae GN=rps-9 PE=3 SV=1;>tr|E3LFF0|E3LFF0_CAERE CRE-RPS-9 protein OS=Caenorhabditis remanei GN=Cre-rps-9 PE=3 SV=1;>tr|G0MVE8|G0MVE8_CAEBE CBN-RPS-9 protein OS=Caenorhabditis brenneri GN=Cbn-rps-9 PE=3 SV=1;>tr|H2WL93|H2WL93_CAEJA Uncharacterized protein OS=Caenorhabditis japonica PE=3 SV=1;>sp|Q20228|RS9_CAEEL 40S ribosomal protein S9 OS=Caenorhabditis elegans GN=rps-9 PE=3 SV=1	4	5
TRUE	N2_D3 / N2_D8	N2_D3	N2_D8	24	Q9XWT5	672.007	350.381	-0.939551	0.939551	-47.8605	0.521395	0	0.227715	0.267048	23	0.547229	Q9XWT5	Q9XWT5_CAEEL	Uncharacterized protein	CELE_Y62H9A.3	Q9XWT5	Caenorhabditis elegans	NaN	NaN	NaN	tr		1	1	rev and unreviewed uniprot-caenorhabditis_0104_2017	>tr|Q9XWT5|Q9XWT5_CAEEL Uncharacterized protein OS=Caenorhabditis elegans GN=CELE_Y62H9A.3 PE=1 SV=1	2	8
TRUE	N2_D3 / N2_D8	N2_D3	N2_D8	6	Q69Z13;Q86D12;Q8WQE5;Q9XUS4;Q9XUS5;Q9XUS6	150.225	87.2866	-0.783293	0.783293	-41.8961	0.581039	0	0.225466	0.267048	5	0.363611	Q69Z13;Q86D12;Q8WQE5;Q9XUS4;Q9XUS5;Q9XUS6	Q69Z13_CAEEL;Q86D12_CAEEL;Q8WQE5_CAEEL;Q9XUS4_CAEEL;Q9XUS5_CAEEL;Q9XUS6_CAEEL	Uncharacterized protein	CELE_K08E3.5	Q69Z13;Q86D12;Q8WQE5;Q9XUS4;Q9XUS5;Q9XUS6	Caenorhabditis elegans	NaN	NaN	NaN	tr		1	1	rev and unreviewed uniprot-caenorhabditis_0104_2017	>tr|Q69Z13|Q69Z13_CAEEL Uncharacterized protein OS=Caenorhabditis elegans GN=CELE_K08E3.5 PE=1 SV=1;>tr|Q86D12|Q86D12_CAEEL Uncharacterized protein OS=Caenorhabditis elegans GN=CELE_K08E3.5 PE=1 SV=1;>tr|Q8WQE5|Q8WQE5_CAEEL Uncharacterized protein OS=Caenorhabditis elegans GN=CELE_K08E3.5 PE=1 SV=1;>tr|Q9XUS4|Q9XUS4_CAEEL Uncharacterized protein OS=Caenorhabditis elegans GN=CELE_K08E3.5 PE=1 SV=1;>tr|Q9XUS5|Q9XUS5_CAEEL Uncharacterized protein OS=Caenorhabditis elegans GN=CELE_K08E3.5 PE=1 SV=1;>tr|Q9XUS6|Q9XUS6_CAEEL Uncharacterized protein OS=Caenorhabditis elegans GN=CELE_K08E3.5 PE=1 SV=1	2	2
TRUE	GL405_D1 / CL2355_D1	GL405_D1	CL2355_D1	9	E3NB65;G0N102;Q9XXR4	72.9613	30.6155	-1.25287	1.25287	-58.0387	0.419613	0	0.0592439	0.26717	8	0.345973	E3NB65;G0N102;Q9XXR4	E3NB65_CAERE;G0N102_CAEBE;Q9XXR4_CAEEL	CRE-TTR-24 protein;CBN-TTR-24 protein;TransThyretin-Related family domain	Cre-ttr-24;Cbn-ttr-24;ttr-24	E3NB65;G0N102;Q9XXR4	Caenorhabditis remanei;Caenorhabditis brenneri;Caenorhabditis elegans	NaN	NaN	NaN	tr		4;4;1	1	rev and unreviewed uniprot-caenorhabditis_0104_2017	>tr|E3NB65|E3NB65_CAERE CRE-TTR-24 protein OS=Caenorhabditis remanei GN=Cre-ttr-24 PE=4 SV=1;>tr|G0N102|G0N102_CAEBE CBN-TTR-24 protein OS=Caenorhabditis brenneri GN=Cbn-ttr-24 PE=4 SV=1;>tr|Q9XXR4|Q9XXR4_CAEEL TransThyretin-Related family domain OS=Caenorhabditis elegans GN=ttr-24 PE=1 SV=1	2	3
TRUE	GL405_D1 / CL2355_D1	GL405_D1	CL2355_D1	6	G5ECM6;Q7JQD2	19.0614	15.3505	-0.31237	0.31237	-19.4682	0.805318	0	0.0596201	0.26717	5	0.132882	G5ECM6;Q7JQD2	G5ECM6_CAEEL;Q7JQD2_CAEEL	Elongation factor Tu homologue;Elongation factor Tu homologue (Fragment)	tufm-1;	G5ECM6;Q7JQD2	Caenorhabditis elegans	NaN	NaN	NaN	tr		1;2	1	rev and unreviewed uniprot-caenorhabditis_0104_2017	>tr|G5ECM6|G5ECM6_CAEEL Elongation factor Tu homologue OS=Caenorhabditis elegans GN=tufm-1 PE=1 SV=1;>tr|Q7JQD2|Q7JQD2_CAEEL Elongation factor Tu homologue (Fragment) OS=Caenorhabditis elegans PE=2 SV=1	2	2
TRUE	CL2355_D3 / CL2355_D1	CL2355_D3	CL2355_D1	24	Q95YF3	246.446	581.109	1.23754	1.23754	135.796	2.35796	0	0.0282454	0.267186	23	0.460729	Q95YF3	CGH1_CAEEL	ATP-dependent RNA helicase cgh-1	cgh-1	Q95YF3	Caenorhabditis elegans	NaN	NaN	NaN	sp		1	1	rev and unreviewed uniprot-caenorhabditis_0104_2017	>sp|Q95YF3|CGH1_CAEEL ATP-dependent RNA helicase cgh-1 OS=Caenorhabditis elegans GN=cgh-1 PE=1 SV=1	7	9
TRUE	CL2355_D3 / CL2355_D1	CL2355_D3	CL2355_D1	18	H2KZD5;Q27GU1	68.9543	98.6847	0.517186	0.517186	43.1161	1.43116	0	0.0278131	0.267186	17	0.469542	H2KZD5;Q27GU1	H2KZD5_CAEEL;Q27GU1_CAEEL	Chromosome-Segregation and RNAi deficient	csr-1	H2KZD5;Q27GU1	Caenorhabditis elegans	NaN	NaN	NaN	tr		1	1	rev and unreviewed uniprot-caenorhabditis_0104_2017	>tr|H2KZD5|H2KZD5_CAEEL Chromosome-Segregation and RNAi deficient OS=Caenorhabditis elegans GN=csr-1 PE=1 SV=1;>tr|Q27GU1|Q27GU1_CAEEL Chromosome-Segregation and RNAi deficient OS=Caenorhabditis elegans GN=csr-1 PE=1 SV=1	6	6
TRUE	CL2355_D3 / CL2355_D1	CL2355_D3	CL2355_D1	6	E3W743;Q6A2D2;Q93637	74.1664	30.4774	-1.28303	1.28303	-58.9067	0.410933	0	0.0280429	0.267186	5	0.300262	E3W743;Q6A2D2;Q93637	E3W743_CAEEL;Q6A2D2_CAEEL;Q93637_CAEEL	Uncharacterized protein	hpo-34	E3W743;Q6A2D2;Q93637	Caenorhabditis elegans	NaN	NaN	NaN	tr		1	1;1;3	rev and unreviewed uniprot-caenorhabditis_0104_2017	>tr|E3W743|E3W743_CAEEL Uncharacterized protein OS=Caenorhabditis elegans GN=hpo-34 PE=1 SV=1;>tr|Q6A2D2|Q6A2D2_CAEEL Uncharacterized protein OS=Caenorhabditis elegans GN=hpo-34 PE=1 SV=1;>tr|Q93637|Q93637_CAEEL Uncharacterized protein OS=Caenorhabditis elegans GN=hpo-34 PE=1 SV=3	2	2
TRUE	GL405_D5 / CK10_D8	GL405_D5	CK10_D8	6	O44400	12.359	10.7766	-0.197669	0.197669	-12.8042	0.871958	0	0.526394	0.26719	5	0.739207	O44400	F37C4_CAEEL	Protein F37C4.5	F37C4.5	O44400	Caenorhabditis elegans	NaN	NaN	NaN	sp		1	3	rev and unreviewed uniprot-caenorhabditis_0104_2017	>sp|O44400|F37C4_CAEEL Protein F37C4.5 OS=Caenorhabditis elegans GN=F37C4.5 PE=1 SV=3	2	2
TRUE	CL2355_D5 / N2_D1	CL2355_D5	N2_D1	42	Q9BIC3;Q9GYT0	144.986	90.9835	-0.672235	0.672235	-37.2466	0.627534	0	0.218544	0.267225	41	0.324721	Q9BIC3;Q9GYT0	Q9BIC3_CAEEL;Q9GYT0_CAEEL	Enoyl-CoA Hydratase	ech-1.2	Q9BIC3;Q9GYT0	Caenorhabditis elegans	NaN	NaN	NaN	tr		1	1	rev and unreviewed uniprot-caenorhabditis_0104_2017	>tr|Q9BIC3|Q9BIC3_CAEEL Enoyl-CoA Hydratase OS=Caenorhabditis elegans GN=ech-1.2 PE=1 SV=1;>tr|Q9GYT0|Q9GYT0_CAEEL Enoyl-CoA Hydratase OS=Caenorhabditis elegans GN=ech-1.2 PE=1 SV=1	14	14
TRUE	CL2355_D5 / N2_D1	CL2355_D5	N2_D1	6	Q17473	6.00652	20.1759	1.74804	1.74804	235.901	3.35901	0	0.218165	0.267225	5	0.930218	Q17473	Q17473_CAEEL	TransThyretin-Related family domain	ttr-18	Q17473	Caenorhabditis elegans	NaN	NaN	NaN	tr		1	1	rev and unreviewed uniprot-caenorhabditis_0104_2017	>tr|Q17473|Q17473_CAEEL TransThyretin-Related family domain OS=Caenorhabditis elegans GN=ttr-18 PE=1 SV=1	2	2
TRUE	CL2355_D3 / CK10_D1	CL2355_D3	CK10_D1	12	Q9XWS6	136.028	272.291	1.00125	1.00125	100.173	2.00173	0	0.472868	0.267273	11	0.961581	Q9XWS6	Q9XWS6_CAEEL	Uncharacterized protein	CELE_Y62H9A.5	Q9XWS6	Caenorhabditis elegans	NaN	NaN	NaN	tr		1	2	rev and unreviewed uniprot-caenorhabditis_0104_2017	>tr|Q9XWS6|Q9XWS6_CAEEL Uncharacterized protein OS=Caenorhabditis elegans GN=CELE_Y62H9A.5 PE=1 SV=2	2	4
TRUE	N2_D3 / N2_D8	N2_D3	N2_D8	6	Q9BPN5	9.76149	5.58509	-0.805519	0.805519	-42.7844	0.572156	0	0.228953	0.267285	5	0.476585	Q9BPN5	Q9BPN5_CAEEL	2 (Zwei) IG domain protein	zig-11	Q9BPN5	Caenorhabditis elegans	NaN	NaN	NaN	tr		1	2	rev and unreviewed uniprot-caenorhabditis_0104_2017	>tr|Q9BPN5|Q9BPN5_CAEEL 2 (Zwei) IG domain protein OS=Caenorhabditis elegans GN=zig-11 PE=1 SV=2	2	2
TRUE	CL2355_D3 / CK10_D1	CL2355_D3	CK10_D1	6	Q9N303;V6CLC9	7.92443	31.6149	1.99623	1.99623	298.955	3.98955	0	0.477005	0.267342	5	0.907072	Q9N303;V6CLC9	Q9N303_CAEEL;V6CLC9_CAEEL	Uncharacterized protein	deps-1	Q9N303;V6CLC9	Caenorhabditis elegans	NaN	NaN	NaN	tr		1	1	rev and unreviewed uniprot-caenorhabditis_0104_2017	>tr|Q9N303|Q9N303_CAEEL Uncharacterized protein OS=Caenorhabditis elegans GN=deps-1 PE=1 SV=1;>tr|V6CLC9|V6CLC9_CAEEL Uncharacterized protein OS=Caenorhabditis elegans GN=deps-1 PE=1 SV=1	2	2
TRUE	GL405_D8 / CL2355_D8	GL405_D8	CL2355_D8	9	D3YT72;O45227	455.049	1211.31	1.41247	1.41247	166.193	2.66193	0	0.0648234	0.267346	8	0.849848	D3YT72;O45227	D3YT72_CAEEL;O45227_CAEEL	Uncharacterized protein	B0513.4	D3YT72;O45227	Caenorhabditis elegans	NaN	NaN	NaN	tr		1	1	rev and unreviewed uniprot-caenorhabditis_0104_2017	>tr|D3YT72|D3YT72_CAEEL Uncharacterized protein OS=Caenorhabditis elegans GN=B0513.4 PE=1 SV=1;>tr|O45227|O45227_CAEEL Uncharacterized protein OS=Caenorhabditis elegans GN=B0513.4 PE=1 SV=1	2	4
TRUE	N2_D3 / N2_D8	N2_D3	N2_D8	51	O45865	3114.95	3150.72	0.0164739	0.0164739	1.14843	1.01148	0	0.229769	0.267363	50	0.285039	O45865	O45865_CAEEL	Adenine Nucleotide Translocator	ant-1.1	O45865	Caenorhabditis elegans	NaN	NaN	NaN	tr		1	1	rev and unreviewed uniprot-caenorhabditis_0104_2017	>tr|O45865|O45865_CAEEL Adenine Nucleotide Translocator OS=Caenorhabditis elegans GN=ant-1.1 PE=1 SV=1	13	17
TRUE	CL2355_D8 / CL2355_D1	CL2355_D8	CL2355_D1	12	A8WNB3;G0NFI2;P47208	190.967	46.5217	-2.03735	2.03735	-75.6389	0.243611	0	0.474535	0.267402	11	0.782593	A8WNB3;G0NFI2;P47208	A8WNB3_CAEBR;G0NFI2_CAEBE;TCPD_CAEEL	T-complex protein 1 subunit delta	cct-4;CAEBREN_05033;cct-4	A8WNB3;G0NFI2;P47208	Caenorhabditis briggsae;Caenorhabditis brenneri;Caenorhabditis elegans	NaN	NaN	NaN	tr;tr;sp		3;3;2	2;1;1	rev and unreviewed uniprot-caenorhabditis_0104_2017	>tr|A8WNB3|A8WNB3_CAEBR T-complex protein 1 subunit delta OS=Caenorhabditis briggsae GN=cct-4 PE=3 SV=2;>tr|G0NFI2|G0NFI2_CAEBE T-complex protein 1 subunit delta OS=Caenorhabditis brenneri GN=CAEBREN_05033 PE=3 SV=1;>sp|P47208|TCPD_CAEEL T-complex protein 1 subunit delta OS=Caenorhabditis elegans GN=cct-4 PE=2 SV=1	4	4
TRUE	GL405_D1 / CL2355_D8	GL405_D1	CL2355_D8	24	P04970;P17331	273.194	395.668	0.534367	0.534367	44.8306	1.44831	0	0.332964	0.267472	23	0.49019	P04970;P17331	G3P1_CAEEL;G3P4_CAEEL	Glyceraldehyde-3-phosphate dehydrogenase 1;Glyceraldehyde-3-phosphate dehydrogenase 4	gpd-1;gpd-4	P04970;P17331	Caenorhabditis elegans	NaN	NaN	NaN	sp		3	1	rev and unreviewed uniprot-caenorhabditis_0104_2017	>sp|P04970|G3P1_CAEEL Glyceraldehyde-3-phosphate dehydrogenase 1 OS=Caenorhabditis elegans GN=gpd-1 PE=3 SV=1;>sp|P17331|G3P4_CAEEL Glyceraldehyde-3-phosphate dehydrogenase 4 OS=Caenorhabditis elegans GN=gpd-4 PE=3 SV=1	8	8
TRUE	GL405_D1 / CL2355_D8	GL405_D1	CL2355_D8	9	Q9N3D0	87.4507	22.4797	-1.95985	1.95985	-74.2944	0.257056	0	0.334221	0.267472	8	0.498651	Q9N3D0	Q9N3D0_CAEEL	Signal peptidase complex catalytic subunit SEC11	CELE_Y54E10BR.5	Q9N3D0	Caenorhabditis elegans	NaN	NaN	NaN	tr		1	1	rev and unreviewed uniprot-caenorhabditis_0104_2017	>tr|Q9N3D0|Q9N3D0_CAEEL Signal peptidase complex catalytic subunit SEC11 OS=Caenorhabditis elegans GN=CELE_Y54E10BR.5 PE=1 SV=1	3	3
TRUE	CK10_D5 / CL2355_D8	CK10_D5	CL2355_D8	12	P91020	116.667	68.1074	-0.776514	0.776514	-41.6224	0.583776	0	0.134226	0.267486	11	0.591448	P91020	P91020_CAEEL	Uncharacterized protein	C07D8.6	P91020	Caenorhabditis elegans	NaN	NaN	NaN	tr		1	1	rev and unreviewed uniprot-caenorhabditis_0104_2017	>tr|P91020|P91020_CAEEL Uncharacterized protein OS=Caenorhabditis elegans GN=C07D8.6 PE=1 SV=1	4	4
TRUE	CK10_D3 / GL405_D1	CK10_D3	GL405_D1	6	Q93934	137.57	26.3381	-2.38494	2.38494	-80.8548	0.191452	0	0.862425	0.267511	5	1.36304	Q93934	Q93934_CAEEL	Uncharacterized protein	CELE_R07H5.8	Q93934	Caenorhabditis elegans	NaN	NaN	NaN	tr		1	1	rev and unreviewed uniprot-caenorhabditis_0104_2017	>tr|Q93934|Q93934_CAEEL Uncharacterized protein OS=Caenorhabditis elegans GN=CELE_R07H5.8 PE=1 SV=1	2	2
TRUE	CK10_D3 / GL405_D1	CK10_D3	GL405_D1	6	Q22499	7.0866	8.76514	0.306683	0.306683	23.6861	1.23686	0	0.863494	0.267533	5	0.695319	Q22499	Q22499_CAEEL	TransThyretin-Related family domain	ttr-54	Q22499	Caenorhabditis elegans	NaN	NaN	NaN	tr		1	1	rev and unreviewed uniprot-caenorhabditis_0104_2017	>tr|Q22499|Q22499_CAEEL TransThyretin-Related family domain OS=Caenorhabditis elegans GN=ttr-54 PE=1 SV=1	2	3
TRUE	N2_D3 / GL405_D5	N2_D3	GL405_D5	6	Q21740	18.5295	27.0703	0.546886	0.546886	46.0929	1.46093	0	0.470273	0.267545	5	1.13581	Q21740	Q21740_CAEEL	Yeast Enhancer of DeCapping homolog	edc-3	Q21740	Caenorhabditis elegans	NaN	NaN	NaN	tr		1	1	rev and unreviewed uniprot-caenorhabditis_0104_2017	>tr|Q21740|Q21740_CAEEL Yeast Enhancer of DeCapping homolog OS=Caenorhabditis elegans GN=edc-3 PE=1 SV=1	2	2
TRUE	CK10_D3 / CK10_D1	CK10_D3	CK10_D1	12	O44549	19.0017	7.77992	-1.2883	1.2883	-59.0567	0.409433	0	0.183132	0.267576	11	0.552959	O44549	O44549_CAEEL	Acyl CoA DeHydrogenase	acdh-3	O44549	Caenorhabditis elegans	NaN	NaN	NaN	tr		1	1	rev and unreviewed uniprot-caenorhabditis_0104_2017	>tr|O44549|O44549_CAEEL Acyl CoA DeHydrogenase OS=Caenorhabditis elegans GN=acdh-3 PE=1 SV=1	3	4
TRUE	CL2355_D8 / CL2355_D1	CL2355_D8	CL2355_D1	9	O01692	86.0337	60.2177	-0.514715	0.514715	-30.0069	0.699931	0	0.476777	0.267626	8	0.514309	O01692	RS17_CAEEL	40S ribosomal protein S17	rps-17	O01692	Caenorhabditis elegans	NaN	NaN	NaN	sp		3	2	rev and unreviewed uniprot-caenorhabditis_0104_2017	>sp|O01692|RS17_CAEEL 40S ribosomal protein S17 OS=Caenorhabditis elegans GN=rps-17 PE=3 SV=2	3	3
TRUE	GL405_D8 / GL405_D1	GL405_D8	GL405_D1	6	E3LXB0;G0MM96;G0PCP0;H2L067;Q94140;Q95R07	28.8226	99.5494	1.78821	1.78821	245.386	3.45386	0	0.516715	0.267647	5	1.09509	E3LXB0;G0MM96;G0PCP0;H2L067;Q94140;Q95R07	E3LXB0_CAERE;G0MM96_CAEBE;G0PCP0_CAEBE;H2L067_CAEEL;Q94140_CAEEL;Q95R07_CAEEL	CRE-MEX-3 protein;Putative uncharacterized protein;CBN-MEX-3 protein;Muscle EXcess;MEX-3;Muscle EXcess	Cre-mex-3;CAEBREN_24563;Cbn-mex-3;mex-3;;mex-3	E3LXB0;G0MM96;G0PCP0;H2L067;Q94140;Q95R07	Caenorhabditis remanei;Caenorhabditis brenneri;Caenorhabditis brenneri;Caenorhabditis elegans;Caenorhabditis elegans;Caenorhabditis elegans	NaN	NaN	NaN	tr		4;4;4;1;2;1	1	rev and unreviewed uniprot-caenorhabditis_0104_2017	>tr|E3LXB0|E3LXB0_CAERE CRE-MEX-3 protein OS=Caenorhabditis remanei GN=Cre-mex-3 PE=4 SV=1;>tr|G0MM96|G0MM96_CAEBE Putative uncharacterized protein OS=Caenorhabditis brenneri GN=CAEBREN_24563 PE=4 SV=1;>tr|G0PCP0|G0PCP0_CAEBE CBN-MEX-3 protein OS=Caenorhabditis brenneri GN=Cbn-mex-3 PE=4 SV=1;>tr|H2L067|H2L067_CAEEL Muscle EXcess OS=Caenorhabditis elegans GN=mex-3 PE=1 SV=1;>tr|Q94140|Q94140_CAEEL MEX-3 OS=Caenorhabditis elegans PE=2 SV=1;>tr|Q95R07|Q95R07_CAEEL Muscle EXcess OS=Caenorhabditis elegans GN=mex-3 PE=1 SV=1	2	2
TRUE	CK10_D8 / N2_D1	CK10_D8	N2_D1	36	Q19020	87.7333	58.5582	-0.583254	0.583254	-33.2543	0.667457	0	0.231499	0.267783	35	0.213804	Q19020	DYHC_CAEEL	Dynein heavy chain, cytoplasmic	dhc-1	Q19020	Caenorhabditis elegans	NaN	NaN	NaN	sp		1	1	rev and unreviewed uniprot-caenorhabditis_0104_2017	>sp|Q19020|DYHC_CAEEL Dynein heavy chain, cytoplasmic OS=Caenorhabditis elegans GN=dhc-1 PE=1 SV=1	12	12
TRUE	GL405_D1 / CK10_D8	GL405_D1	CK10_D8	18	Q19057	92.1184	115.796	0.330021	0.330021	25.7031	1.25703	0	0.191286	0.2679	17	0.495881	Q19057	Q19057_CAEEL	Acyl CoA DeHydrogenase	acdh-12	Q19057	Caenorhabditis elegans	NaN	NaN	NaN	tr		1	1	rev and unreviewed uniprot-caenorhabditis_0104_2017	>tr|Q19057|Q19057_CAEEL Acyl CoA DeHydrogenase OS=Caenorhabditis elegans GN=acdh-12 PE=1 SV=1	6	6
TRUE	CL2355_D5 / CK10_D8	CL2355_D5	CK10_D8	9	E3MC84;H2WC53;Q93535	5.22912	8.77215	0.746363	0.746363	67.7558	1.67756	0	0.108044	0.267918	8	0.494243	E3MC84;H2WC53;Q93535	E3MC84_CAERE;H2WC53_CAEJA;Q93535_CAEEL	Putative uncharacterized protein;Uncharacterized protein;Uncharacterized protein	CRE_15326;;CELE_F20D1.3	E3MC84;H2WC53;Q93535	Caenorhabditis remanei;Caenorhabditis japonica;Caenorhabditis elegans	NaN	NaN	NaN	tr		4;4;1	1;1;2	rev and unreviewed uniprot-caenorhabditis_0104_2017	>tr|E3MC84|E3MC84_CAERE Putative uncharacterized protein OS=Caenorhabditis remanei GN=CRE_15326 PE=4 SV=1;>tr|H2WC53|H2WC53_CAEJA Uncharacterized protein OS=Caenorhabditis japonica PE=4 SV=1;>tr|Q93535|Q93535_CAEEL Uncharacterized protein OS=Caenorhabditis elegans GN=CELE_F20D1.3 PE=1 SV=2	2	3
TRUE	CK10_D3 / CK10_D1	CK10_D3	CK10_D1	9	E3MCX6	6.04387	4.60216	-0.393163	0.393163	-23.8542	0.761458	0	0.183998	0.268075	8	0.383265	E3MCX6	E3MCX6_CAERE	Putative uncharacterized protein	CRE_20355	E3MCX6	Caenorhabditis remanei	NaN	NaN	NaN	tr		3	1	rev and unreviewed uniprot-caenorhabditis_0104_2017	>tr|E3MCX6|E3MCX6_CAERE Putative uncharacterized protein OS=Caenorhabditis remanei GN=CRE_20355 PE=3 SV=1	3	3
TRUE	CK10_D3 / CK10_D1	CK10_D3	CK10_D1	6	A8X815;E3LYX5;G0MPG5;H2WKB6;K7HW53;P48158	180.229	19.5748	-3.20276	3.20276	-89.1389	0.108611	0	0.185003	0.268075	5	1.17909	A8X815;E3LYX5;G0MPG5;H2WKB6;K7HW53;P48158	A8X815_CAEBR;E3LYX5_CAERE;G0MPG5_CAEBE;H2WKB6_CAEJA;K7HW53_CAEJA;RL23_CAEEL	Protein CBR-RPL-23;CRE-RPL-23 protein;CBN-RPL-23 protein;Uncharacterized protein;Uncharacterized protein;60S ribosomal protein L23	rpl-23;Cre-rpl-23;Cbn-rpl-23;;;rpl-23	A8X815;E3LYX5;G0MPG5;H2WKB6;K7HW53;P48158	Caenorhabditis briggsae;Caenorhabditis remanei;Caenorhabditis brenneri;Caenorhabditis japonica;Caenorhabditis japonica;Caenorhabditis elegans	NaN	NaN	NaN	tr;tr;tr;tr;tr;sp		3	1	rev and unreviewed uniprot-caenorhabditis_0104_2017	>tr|A8X815|A8X815_CAEBR Protein CBR-RPL-23 OS=Caenorhabditis briggsae GN=rpl-23 PE=3 SV=1;>tr|E3LYX5|E3LYX5_CAERE CRE-RPL-23 protein OS=Caenorhabditis remanei GN=Cre-rpl-23 PE=3 SV=1;>tr|G0MPG5|G0MPG5_CAEBE CBN-RPL-23 protein OS=Caenorhabditis brenneri GN=Cbn-rpl-23 PE=3 SV=1;>tr|H2WKB6|H2WKB6_CAEJA Uncharacterized protein OS=Caenorhabditis japonica PE=3 SV=1;>tr|K7HW53|K7HW53_CAEJA Uncharacterized protein OS=Caenorhabditis japonica PE=3 SV=1;>sp|P48158|RL23_CAEEL 60S ribosomal protein L23 OS=Caenorhabditis elegans GN=rpl-23 PE=3 SV=1	2	2
TRUE	CK10_D3 / CK10_D1	CK10_D3	CK10_D1	6	Q19905	7.55598	2.64994	-1.51166	1.51166	-64.9293	0.350707	0	0.184878	0.268075	5	0.590273	Q19905	UGDH_CAEEL	UDP-glucose 6-dehydrogenase	sqv-4	Q19905	Caenorhabditis elegans	NaN	NaN	NaN	sp		1	1	rev and unreviewed uniprot-caenorhabditis_0104_2017	>sp|Q19905|UGDH_CAEEL UDP-glucose 6-dehydrogenase OS=Caenorhabditis elegans GN=sqv-4 PE=1 SV=1	2	2
TRUE	N2_D5 / CL2355_D1	N2_D5	CL2355_D1	9	K7H008;K7H009;O01761	37.3215	17.3355	-1.10628	1.10628	-53.551	0.46449	0	0.630058	0.268075	8	0.588614	K7H008;K7H009;O01761	K7H008_CAEJA;K7H009_CAEJA;UNC89_CAEEL	Uncharacterized protein;Uncharacterized protein;Muscle M-line assembly protein unc-89	;;unc-89	K7H008;K7H009;O01761	Caenorhabditis japonica;Caenorhabditis japonica;Caenorhabditis elegans	NaN	NaN	NaN	tr;tr;sp		4;4;1	1;1;3	rev and unreviewed uniprot-caenorhabditis_0104_2017	>tr|K7H008|K7H008_CAEJA Uncharacterized protein OS=Caenorhabditis japonica PE=4 SV=1;>tr|K7H009|K7H009_CAEJA Uncharacterized protein OS=Caenorhabditis japonica PE=4 SV=1;>sp|O01761|UNC89_CAEEL Muscle M-line assembly protein unc-89 OS=Caenorhabditis elegans GN=unc-89 PE=1 SV=3	3	3
TRUE	CK10_D5 / CL2355_D8	CK10_D5	CL2355_D8	57	Q18947	13897	9118.29	-0.607935	0.607935	-34.3865	0.656135	0	0.135478	0.268105	56	0.468989	Q18947	Q18947_CAEEL	Uncharacterized protein	CELE_D1054.11	Q18947	Caenorhabditis elegans	NaN	NaN	NaN	tr		1	1	rev and unreviewed uniprot-caenorhabditis_0104_2017	>tr|Q18947|Q18947_CAEEL Uncharacterized protein OS=Caenorhabditis elegans GN=CELE_D1054.11 PE=1 SV=1	6	20
TRUE	N2_D5 / GL405_D8	N2_D5	GL405_D8	18	G5ED41	123.579	420.977	1.76831	1.76831	240.654	3.40654	0	0.105089	0.268142	17	0.726604	G5ED41	CAND1_CAEEL	Cullin-associated NEDD8-dissociated protein 1	cand-1	G5ED41	Caenorhabditis elegans	NaN	NaN	NaN	sp		1	1	rev and unreviewed uniprot-caenorhabditis_0104_2017	>sp|G5ED41|CAND1_CAEEL Cullin-associated NEDD8-dissociated protein 1 OS=Caenorhabditis elegans GN=cand-1 PE=1 SV=1	6	7
TRUE	N2_D5 / GL405_D8	N2_D5	GL405_D8	24	O45946	253.966	597.538	1.23439	1.23439	135.282	2.35282	0	0.10329	0.268142	23	0.558289	O45946	RL18_CAEEL	60S ribosomal protein L18	rpl-18	O45946	Caenorhabditis elegans	NaN	NaN	NaN	sp		3	1	rev and unreviewed uniprot-caenorhabditis_0104_2017	>sp|O45946|RL18_CAEEL 60S ribosomal protein L18 OS=Caenorhabditis elegans GN=rpl-18 PE=3 SV=1	7	8
TRUE	N2_D5 / GL405_D8	N2_D5	GL405_D8	6	A8XE93;E3NHT5;G0NCW1;H2WBC0;P90795	30.3494	40.8809	0.429756	0.429756	34.7006	1.34701	0	0.106174	0.268142	5	0.573743	A8XE93;E3NHT5;G0NCW1;H2WBC0;P90795	A8XE93_CAEBR;E3NHT5_CAERE;G0NCW1_CAEBE;H2WBC0_CAEJA;GPDM_CAEEL	Glycerol-3-phosphate dehydrogenase;Glycerol-3-phosphate dehydrogenase;Glycerol-3-phosphate dehydrogenase;Uncharacterized protein;Probable glycerol-3-phosphate dehydrogenase, mitochondrial	CBG11896;CRE_23157;CAEBREN_07787;;T25G3.4	A8XE93;E3NHT5;G0NCW1;H2WBC0;P90795	Caenorhabditis briggsae;Caenorhabditis remanei;Caenorhabditis brenneri;Caenorhabditis japonica;Caenorhabditis elegans	NaN	NaN	NaN	tr;tr;tr;tr;sp		3;3;3;4;3	1;1;1;2;2	rev and unreviewed uniprot-caenorhabditis_0104_2017	>tr|A8XE93|A8XE93_CAEBR Glycerol-3-phosphate dehydrogenase OS=Caenorhabditis briggsae GN=CBG11896 PE=3 SV=1;>tr|E3NHT5|E3NHT5_CAERE Glycerol-3-phosphate dehydrogenase OS=Caenorhabditis remanei GN=CRE_23157 PE=3 SV=1;>tr|G0NCW1|G0NCW1_CAEBE Glycerol-3-phosphate dehydrogenase OS=Caenorhabditis brenneri GN=CAEBREN_07787 PE=3 SV=1;>tr|H2WBC0|H2WBC0_CAEJA Uncharacterized protein OS=Caenorhabditis japonica PE=4 SV=2;>sp|P90795|GPDM_CAEEL Probable glycerol-3-phosphate dehydrogenase, mitochondrial OS=Caenorhabditis elegans GN=T25G3.4 PE=3 SV=2	2	2
TRUE	N2_D5 / GL405_D8	N2_D5	GL405_D8	6	P30632	47.6394	106.521	1.16091	1.16091	123.598	2.23598	0	0.106001	0.268142	5	0.730662	P30632	ASNA_CAEEL	ATPase asna-1	asna-1	P30632	Caenorhabditis elegans	NaN	NaN	NaN	sp		1	1	rev and unreviewed uniprot-caenorhabditis_0104_2017	>sp|P30632|ASNA_CAEEL ATPase asna-1 OS=Caenorhabditis elegans GN=asna-1 PE=1 SV=1	2	2
TRUE	N2_D5 / GL405_D8	N2_D5	GL405_D8	6	Q8I4M5	17.9223	45.1225	1.33209	1.33209	151.767	2.51767	0	0.105836	0.268142	5	0.798598	Q8I4M5	GLS1_CAEEL	Germline survival defective-1	gls-1	Q8I4M5	Caenorhabditis elegans	NaN	NaN	NaN	sp		1	2	rev and unreviewed uniprot-caenorhabditis_0104_2017	>sp|Q8I4M5|GLS1_CAEEL Germline survival defective-1 OS=Caenorhabditis elegans GN=gls-1 PE=1 SV=2	2	2
TRUE	N2_D5 / GL405_D8	N2_D5	GL405_D8	6	P90978;Q8MXS2	69.2685	40.7781	-0.764404	0.764404	-41.1303	0.588697	0	0.104441	0.268142	5	0.698612	P90978;Q8MXS2	U2AF2_CAEEL;Q8MXS2_CAEEL	Splicing factor U2AF 65 kDa subunit;U2AF splicing factor	uaf-1	P90978;Q8MXS2	Caenorhabditis elegans	NaN	NaN	NaN	sp;tr		2;1	2;1	rev and unreviewed uniprot-caenorhabditis_0104_2017	>sp|P90978|U2AF2_CAEEL Splicing factor U2AF 65 kDa subunit OS=Caenorhabditis elegans GN=uaf-1 PE=2 SV=2;>tr|Q8MXS2|Q8MXS2_CAEEL U2AF splicing factor OS=Caenorhabditis elegans GN=uaf-1 PE=1 SV=1	2	2
TRUE	GL405_D1 / CL2355_D1	GL405_D1	CL2355_D1	42	O17732	681.227	591.579	-0.203565	0.203565	-13.1598	0.868402	0	0.0603379	0.268169	41	0.334253	O17732	PYC1_CAEEL	Pyruvate carboxylase 1	pyc-1	O17732	Caenorhabditis elegans	NaN	NaN	NaN	sp		1	1	rev and unreviewed uniprot-caenorhabditis_0104_2017	>sp|O17732|PYC1_CAEEL Pyruvate carboxylase 1 OS=Caenorhabditis elegans GN=pyc-1 PE=1 SV=1	13	14
TRUE	N2_D5 / CL2355_D1	N2_D5	CL2355_D1	33	P55155	15479.5	210.56	-6.19998	6.19998	-98.6397	0.0136026	0	0.632139	0.268278	32	0.824971	P55155	VIT1_CAEEL	Vitellogenin-1	vit-1	P55155	Caenorhabditis elegans	NaN	NaN	NaN	sp		1	2	rev and unreviewed uniprot-caenorhabditis_0104_2017	>sp|P55155|VIT1_CAEEL Vitellogenin-1 OS=Caenorhabditis elegans GN=vit-1 PE=1 SV=2	8	11
TRUE	CK10_D8 / CK10_D1	CK10_D8	CK10_D1	12	P91020	8.31783	33.0433	1.99008	1.99008	297.258	3.97258	0	0.032552	0.268409	11	0.50411	P91020	P91020_CAEEL	Uncharacterized protein	C07D8.6	P91020	Caenorhabditis elegans	NaN	NaN	NaN	tr		1	1	rev and unreviewed uniprot-caenorhabditis_0104_2017	>tr|P91020|P91020_CAEEL Uncharacterized protein OS=Caenorhabditis elegans GN=C07D8.6 PE=1 SV=1	4	4
TRUE	N2_D5 / GL405_D8	N2_D5	GL405_D8	6	Q22020	22.2831	53.1854	1.25508	1.25508	138.68	2.3868	0	0.106712	0.268448	5	0.479063	Q22020	Q22020_CAEEL	Uncharacterized protein	CELE_R53.5	Q22020	Caenorhabditis elegans	NaN	NaN	NaN	tr		1	1	rev and unreviewed uniprot-caenorhabditis_0104_2017	>tr|Q22020|Q22020_CAEEL Uncharacterized protein OS=Caenorhabditis elegans GN=CELE_R53.5 PE=1 SV=1	2	2
TRUE	CL2355_D3 / N2_D8	CL2355_D3	N2_D8	6	Q9XTZ2	147.142	28.2696	-2.37988	2.37988	-80.7875	0.192125	0	0.55591	0.268553	5	1.29994	Q9XTZ2	Q9XTZ2_CAEEL	SR Protein (Splicing factor)	rsp-8	Q9XTZ2	Caenorhabditis elegans	NaN	NaN	NaN	tr		1	1	rev and unreviewed uniprot-caenorhabditis_0104_2017	>tr|Q9XTZ2|Q9XTZ2_CAEEL SR Protein (Splicing factor) OS=Caenorhabditis elegans GN=rsp-8 PE=1 SV=1	2	2
TRUE	CK10_D5 / CL2355_D1	CK10_D5	CL2355_D1	21	E3LKS2;E3M3X8;G0MF63;G0NNJ1;G2J6C3;H2VXY2;H2X2G5;P62784	916.309	827.414	-0.147225	0.147225	-9.70144	0.902986	0	0.0496359	0.268573	20	0.486086	E3LKS2;E3M3X8;G0MF63;G0NNJ1;G2J6C3;H2VXY2;H2X2G5;P62784	E3LKS2_CAERE;E3M3X8_CAERE;G0MF63_CAEBE;G0NNJ1_CAEBE;G2J6C3_CAEBR;H2VXY2_CAEJA;H2X2G5_CAEJA;H4_CAEEL	Histone H4	Cre-his-31;CRE_08190;CAEBREN_10787;Cbn-his-18;CBG01500;;;his-1	E3LKS2;E3M3X8;G0MF63;G0NNJ1;G2J6C3;H2VXY2;H2X2G5;P62784	Caenorhabditis remanei;Caenorhabditis remanei;Caenorhabditis brenneri;Caenorhabditis brenneri;Caenorhabditis briggsae;Caenorhabditis japonica;Caenorhabditis japonica;Caenorhabditis elegans	NaN	NaN	NaN	tr;tr;tr;tr;tr;tr;tr;sp		3;3;3;3;3;3;3;1	1;1;1;1;1;1;2;2	rev and unreviewed uniprot-caenorhabditis_0104_2017	>tr|E3LKS2|E3LKS2_CAERE Histone H4 OS=Caenorhabditis remanei GN=Cre-his-31 PE=3 SV=1;>tr|E3M3X8|E3M3X8_CAERE Histone H4 OS=Caenorhabditis remanei GN=CRE_08190 PE=3 SV=1;>tr|G0MF63|G0MF63_CAEBE Histone H4 OS=Caenorhabditis brenneri GN=CAEBREN_10787 PE=3 SV=1;>tr|G0NNJ1|G0NNJ1_CAEBE Histone H4 OS=Caenorhabditis brenneri GN=Cbn-his-18 PE=3 SV=1;>tr|G2J6C3|G2J6C3_CAEBR Histone H4 OS=Caenorhabditis briggsae GN=CBG01500 PE=3 SV=1;>tr|H2VXY2|H2VXY2_CAEJA Histone H4 OS=Caenorhabditis japonica PE=3 SV=1;>tr|H2X2G5|H2X2G5_CAEJA Histone H4 OS=Caenorhabditis japonica PE=3 SV=2;>sp|P62784|H4_CAEEL Histone H4 OS=Caenorhabditis elegans GN=his-1 PE=1 SV=2	5	7
TRUE	GL405_D1 / CL2355_D1	GL405_D1	CL2355_D1	9	Q9BL83	24.112	61.4295	1.34918	1.34918	154.767	2.54767	0	0.0612199	0.268578	8	0.462782	Q9BL83	Q9BL83_CAEEL	Related to yeast Vacuolar Protein Sorting factor	vps-4	Q9BL83	Caenorhabditis elegans	NaN	NaN	NaN	tr		1	4	rev and unreviewed uniprot-caenorhabditis_0104_2017	>tr|Q9BL83|Q9BL83_CAEEL Related to yeast Vacuolar Protein Sorting factor OS=Caenorhabditis elegans GN=vps-4 PE=1 SV=4	3	3
TRUE	CL2355_D5 / GL405_D5	CL2355_D5	GL405_D5	12	Q9NLD1	121.129	64.3573	-0.912371	0.912371	-46.8689	0.531311	0	0.0297991	0.268579	11	0.630417	Q9NLD1	Q9NLD1_CAEEL	HnRNP A1 homolog	hrp-2	Q9NLD1	Caenorhabditis elegans	NaN	NaN	NaN	tr		1	2	rev and unreviewed uniprot-caenorhabditis_0104_2017	>tr|Q9NLD1|Q9NLD1_CAEEL HnRNP A1 homolog OS=Caenorhabditis elegans GN=hrp-2 PE=1 SV=2	4	4
TRUE	CL2355_D8 / N2_D1	CL2355_D8	N2_D1	6	Q9N3H3	4.63365	18.6179	2.00647	2.00647	301.797	4.01797	0	0.54534	0.268589	5	1.02661	Q9N3H3	Q9N3H3_CAEEL	Uncharacterized protein	CELE_Y53G8AL.2	Q9N3H3	Caenorhabditis elegans	NaN	NaN	NaN	tr		1	2	rev and unreviewed uniprot-caenorhabditis_0104_2017	>tr|Q9N3H3|Q9N3H3_CAEEL Uncharacterized protein OS=Caenorhabditis elegans GN=CELE_Y53G8AL.2 PE=1 SV=2	2	2
TRUE	CK10_D5 / GL405_D3	CK10_D5	GL405_D3	6	P34662	88.3197	158.513	0.843795	0.843795	79.4765	1.79477	0	0.0165325	0.268653	5	0.379954	P34662	RL35_CAEEL	60S ribosomal protein L35	rpl-35	P34662	Caenorhabditis elegans	NaN	NaN	NaN	sp		3	1	rev and unreviewed uniprot-caenorhabditis_0104_2017	>sp|P34662|RL35_CAEEL 60S ribosomal protein L35 OS=Caenorhabditis elegans GN=rpl-35 PE=3 SV=1	2	2
TRUE	CL2355_D8 / N2_D8	CL2355_D8	N2_D8	21	E3N068;P34255	486.154	739.695	0.605517	0.605517	52.1524	1.52152	0	0.15136	0.268664	20	0.559844	E3N068;P34255	E3N068_CAERE;YKA3_CAEEL	Putative uncharacterized protein;Uncharacterized protein B0303.3	CRE_12191;B0303.3	E3N068;P34255	Caenorhabditis remanei;Caenorhabditis elegans	NaN	NaN	NaN	tr;sp		3	1	rev and unreviewed uniprot-caenorhabditis_0104_2017	>tr|E3N068|E3N068_CAERE Putative uncharacterized protein OS=Caenorhabditis remanei GN=CRE_12191 PE=3 SV=1;>sp|P34255|YKA3_CAEEL Uncharacterized protein B0303.3 OS=Caenorhabditis elegans GN=B0303.3 PE=3 SV=1	7	7
TRUE	CL2355_D8 / N2_D8	CL2355_D8	N2_D8	12	G5EBH3;G5EC35;G5EFW3;G5EG97	80.4914	71.9657	-0.161525	0.161525	-10.5921	0.894079	0	0.150961	0.268664	11	0.762287	G5EBH3;G5EC35;G5EFW3;G5EG97	G5EBH3_CAEEL;G5EC35_CAEEL;G5EFW3_CAEEL;G5EG97_CAEEL	SMAll;Beta chain spectrin homolog Sma1;SMAll;SMAll	sma-1	G5EBH3;G5EC35;G5EFW3;G5EG97	Caenorhabditis elegans	NaN	NaN	NaN	tr		1	1	rev and unreviewed uniprot-caenorhabditis_0104_2017	>tr|G5EBH3|G5EBH3_CAEEL SMAll OS=Caenorhabditis elegans GN=sma-1 PE=1 SV=1;>tr|G5EC35|G5EC35_CAEEL Beta chain spectrin homolog Sma1 OS=Caenorhabditis elegans GN=sma-1 PE=1 SV=1;>tr|G5EFW3|G5EFW3_CAEEL SMAll OS=Caenorhabditis elegans GN=sma-1 PE=1 SV=1;>tr|G5EG97|G5EG97_CAEEL SMAll OS=Caenorhabditis elegans GN=sma-1 PE=1 SV=1	4	4
TRUE	N2_D5 / CL2355_D1	N2_D5	CL2355_D1	9	Q23447	60.7275	16.3626	-1.89194	1.89194	-73.0556	0.269444	0	0.633911	0.268688	8	0.7872	Q23447	Q23447_CAEEL	Uncharacterized protein	CELE_ZK180.6	Q23447	Caenorhabditis elegans	NaN	NaN	NaN	tr		1	2	rev and unreviewed uniprot-caenorhabditis_0104_2017	>tr|Q23447|Q23447_CAEEL Uncharacterized protein OS=Caenorhabditis elegans GN=CELE_ZK180.6 PE=1 SV=2	2	3
TRUE	N2_D3 / N2_D8	N2_D3	N2_D8	33	Q9XW92	250.822	244.902	-0.0344562	0.0344562	-2.36003	0.9764	0	0.232285	0.268836	32	0.280607	Q9XW92	VATA_CAEEL	V-type proton ATPase catalytic subunit A	vha-13	Q9XW92	Caenorhabditis elegans	NaN	NaN	NaN	sp		1	3	rev and unreviewed uniprot-caenorhabditis_0104_2017	>sp|Q9XW92|VATA_CAEEL V-type proton ATPase catalytic subunit A OS=Caenorhabditis elegans GN=vha-13 PE=1 SV=3	11	13
TRUE	N2_D3 / N2_D8	N2_D3	N2_D8	6	A7LPG5;Q5FC71;Q9NL51	35.393	16.6173	-1.09078	1.09078	-53.0492	0.469508	0	0.232887	0.268836	5	0.862686	A7LPG5;Q5FC71;Q9NL51	A7LPG5_CAEEL;Q5FC71_CAEEL;Q9NL51_CAEEL	CDGSH Iron Sulfur Domain protein homolog;CDGSH Iron Sulfur Domain protein homolog;Kinesin like protein	cisd-1;cisd-1;klp-17	A7LPG5;Q5FC71;Q9NL51	Caenorhabditis elegans	NaN	NaN	NaN	tr		1;1;2	1	rev and unreviewed uniprot-caenorhabditis_0104_2017	>tr|A7LPG5|A7LPG5_CAEEL CDGSH Iron Sulfur Domain protein homolog OS=Caenorhabditis elegans GN=cisd-1 PE=1 SV=1;>tr|Q5FC71|Q5FC71_CAEEL CDGSH Iron Sulfur Domain protein homolog OS=Caenorhabditis elegans GN=cisd-1 PE=1 SV=1;>tr|Q9NL51|Q9NL51_CAEEL Kinesin like protein OS=Caenorhabditis elegans GN=klp-17 PE=2 SV=1	2	2
TRUE	N2_D5 / N2_D1	N2_D5	N2_D1	6	Q19126	12.6857	15.5213	0.291047	0.291047	22.3528	1.22353	0	0.943074	0.26884	5	1.0589	Q19126	Q19126_CAEEL	ATP Synthase B homolog	asb-2	Q19126	Caenorhabditis elegans	NaN	NaN	NaN	tr		1	1	rev and unreviewed uniprot-caenorhabditis_0104_2017	>tr|Q19126|Q19126_CAEEL ATP Synthase B homolog OS=Caenorhabditis elegans GN=asb-2 PE=1 SV=1	2	2
TRUE	N2_D5 / CL2355_D1	N2_D5	CL2355_D1	6	Q9XUY5;V6CLW5	44.0939	14.1238	-1.64245	1.64245	-67.9688	0.320312	0	0.635884	0.268891	5	0.732089	Q9XUY5;V6CLW5	AT1B3_CAEEL;V6CLW5_CAEEL	Probable sodium/potassium-transporting ATPase subunit beta-3;Na+/K+ ATPase, Beta subunit	nkb-3	Q9XUY5;V6CLW5	Caenorhabditis elegans	NaN	NaN	NaN	sp;tr		3;1	1	rev and unreviewed uniprot-caenorhabditis_0104_2017	>sp|Q9XUY5|AT1B3_CAEEL Probable sodium/potassium-transporting ATPase subunit beta-3 OS=Caenorhabditis elegans GN=nkb-3 PE=3 SV=1;>tr|V6CLW5|V6CLW5_CAEEL Na+/K+ ATPase, Beta subunit OS=Caenorhabditis elegans GN=nkb-3 PE=1 SV=1	2	2
TRUE	N2_D5 / CL2355_D1	N2_D5	CL2355_D1	6	A8WN17;E3MK92;G0MRF7;H2VP19;Q9U2U0	51.0365	67.2514	0.398035	0.398035	31.7712	1.31771	0	0.636	0.268891	5	1.11453	A8WN17;E3MK92;G0MRF7;H2VP19;Q9U2U0	A8WN17_CAEBR;E3MK92_CAERE;G0MRF7_CAEBE;H2VP19_CAEJA;Q9U2U0_CAEEL	Protein CBR-UAF-2;CRE-UAF-2 protein;CBN-UAF-2 protein;Uncharacterized protein;U2AF splicing factor	uaf-2;Cre-uaf-2;Cbn-uaf-2;;uaf-2	A8WN17;E3MK92;G0MRF7;H2VP19;Q9U2U0	Caenorhabditis briggsae;Caenorhabditis remanei;Caenorhabditis brenneri;Caenorhabditis japonica;Caenorhabditis elegans	NaN	NaN	NaN	tr		4;4;4;4;1	1;1;1;2;1	rev and unreviewed uniprot-caenorhabditis_0104_2017	>tr|A8WN17|A8WN17_CAEBR Protein CBR-UAF-2 OS=Caenorhabditis briggsae GN=uaf-2 PE=4 SV=1;>tr|E3MK92|E3MK92_CAERE CRE-UAF-2 protein OS=Caenorhabditis remanei GN=Cre-uaf-2 PE=4 SV=1;>tr|G0MRF7|G0MRF7_CAEBE CBN-UAF-2 protein OS=Caenorhabditis brenneri GN=Cbn-uaf-2 PE=4 SV=1;>tr|H2VP19|H2VP19_CAEJA Uncharacterized protein OS=Caenorhabditis japonica PE=4 SV=2;>tr|Q9U2U0|Q9U2U0_CAEEL U2AF splicing factor OS=Caenorhabditis elegans GN=uaf-2 PE=1 SV=1	2	2
TRUE	CL2355_D5 / GL405_D3	CL2355_D5	GL405_D3	6	A8XUF7;Q9UAV5	3.36589	12.2456	1.8632	1.8632	263.813	3.63813	0	0.00661509	0.269014	5	0.494569	A8XUF7;Q9UAV5	A8XUF7_CAEBR;Q9UAV5_CAEEL	Malate dehydrogenase	mdh-1	A8XUF7;Q9UAV5	Caenorhabditis briggsae;Caenorhabditis elegans	NaN	NaN	NaN	tr		3;1	1	rev and unreviewed uniprot-caenorhabditis_0104_2017	>tr|A8XUF7|A8XUF7_CAEBR Malate dehydrogenase OS=Caenorhabditis briggsae GN=mdh-1 PE=3 SV=1;>tr|Q9UAV5|Q9UAV5_CAEEL Malate dehydrogenase OS=Caenorhabditis elegans GN=mdh-1 PE=1 SV=1	2	2
TRUE	CK10_D3 / GL405_D1	CK10_D3	GL405_D1	6	A0A0S4XR31;H2L045;H2L046;H2L047	4.663	23.7387	2.34791	2.34791	409.087	5.09087	0	0.871284	0.269014	5	1.06436	A0A0S4XR31;H2L045;H2L046;H2L047	A0A0S4XR31_CAEEL;H2L045_CAEEL;H2L046_CAEEL;H2L047_CAEEL	TeNSin homolog	tns-1	A0A0S4XR31;H2L045;H2L046;H2L047	Caenorhabditis elegans	NaN	NaN	NaN	tr		1	1;2;1;1	rev and unreviewed uniprot-caenorhabditis_0104_2017	>tr|A0A0S4XR31|A0A0S4XR31_CAEEL TeNSin homolog OS=Caenorhabditis elegans GN=tns-1 PE=1 SV=1;>tr|H2L045|H2L045_CAEEL TeNSin homolog OS=Caenorhabditis elegans GN=tns-1 PE=1 SV=2;>tr|H2L046|H2L046_CAEEL TeNSin homolog OS=Caenorhabditis elegans GN=tns-1 PE=1 SV=1;>tr|H2L047|H2L047_CAEEL TeNSin homolog OS=Caenorhabditis elegans GN=tns-1 PE=1 SV=1	2	2
TRUE	N2_D5 / GL405_D3	N2_D5	GL405_D3	6	A0A0K3AQN5;A0A0K3AU66;A0A0K3AWK1;G5EDF9	69.0587	24.3178	-1.50581	1.50581	-64.7868	0.352132	0	0.783921	0.269038	5	0.760119	A0A0K3AQN5;A0A0K3AU66;A0A0K3AWK1;G5EDF9	A0A0K3AQN5_CAEEL;A0A0K3AU66_CAEEL;A0A0K3AWK1_CAEEL;G5EDF9_CAEEL	P-GlycoProtein related;P-GlycoProtein related;P-GlycoProtein related;ABC transporter PGP-2	pgp-2	A0A0K3AQN5;A0A0K3AU66;A0A0K3AWK1;G5EDF9	Caenorhabditis elegans	NaN	NaN	NaN	tr		1	1	rev and unreviewed uniprot-caenorhabditis_0104_2017	>tr|A0A0K3AQN5|A0A0K3AQN5_CAEEL P-GlycoProtein related OS=Caenorhabditis elegans GN=pgp-2 PE=1 SV=1;>tr|A0A0K3AU66|A0A0K3AU66_CAEEL P-GlycoProtein related OS=Caenorhabditis elegans GN=pgp-2 PE=1 SV=1;>tr|A0A0K3AWK1|A0A0K3AWK1_CAEEL P-GlycoProtein related OS=Caenorhabditis elegans GN=pgp-2 PE=1 SV=1;>tr|G5EDF9|G5EDF9_CAEEL ABC transporter PGP-2 OS=Caenorhabditis elegans GN=pgp-2 PE=1 SV=1	2	2
TRUE	CK10_D5 / CL2355_D8	CK10_D5	CL2355_D8	9	B7WN95;G0NP06;H2VGV2;Q22716	173.1	108.819	-0.669677	0.669677	-37.1352	0.628648	0	0.136972	0.269086	8	0.797139	B7WN95;G0NP06;H2VGV2;Q22716	B7WN95_CAEEL;G0NP06_CAEBE;H2VGV2_CAEJA;Q22716_CAEEL	Ribosomal Protein, Large subunit;CBN-RPL-32 protein;Uncharacterized protein;Ribosomal Protein, Large subunit	rpl-32;Cbn-rpl-32;;rpl-32	B7WN95;G0NP06;H2VGV2;Q22716	Caenorhabditis elegans;Caenorhabditis brenneri;Caenorhabditis japonica;Caenorhabditis elegans	NaN	NaN	NaN	tr		1;4;4;1	1	rev and unreviewed uniprot-caenorhabditis_0104_2017	>tr|B7WN95|B7WN95_CAEEL Ribosomal Protein, Large subunit OS=Caenorhabditis elegans GN=rpl-32 PE=1 SV=1;>tr|G0NP06|G0NP06_CAEBE CBN-RPL-32 protein OS=Caenorhabditis brenneri GN=Cbn-rpl-32 PE=4 SV=1;>tr|H2VGV2|H2VGV2_CAEJA Uncharacterized protein OS=Caenorhabditis japonica PE=4 SV=1;>tr|Q22716|Q22716_CAEEL Ribosomal Protein, Large subunit OS=Caenorhabditis elegans GN=rpl-32 PE=1 SV=1	3	3
TRUE	CK10_D5 / CL2355_D8	CK10_D5	CL2355_D8	6	A7LPG5;Q5FC71;Q9NL51	81.3343	14.494	-2.48841	2.48841	-82.1797	0.178203	0	0.136551	0.269086	5	0.614065	A7LPG5;Q5FC71;Q9NL51	A7LPG5_CAEEL;Q5FC71_CAEEL;Q9NL51_CAEEL	CDGSH Iron Sulfur Domain protein homolog;CDGSH Iron Sulfur Domain protein homolog;Kinesin like protein	cisd-1;cisd-1;klp-17	A7LPG5;Q5FC71;Q9NL51	Caenorhabditis elegans	NaN	NaN	NaN	tr		1;1;2	1	rev and unreviewed uniprot-caenorhabditis_0104_2017	>tr|A7LPG5|A7LPG5_CAEEL CDGSH Iron Sulfur Domain protein homolog OS=Caenorhabditis elegans GN=cisd-1 PE=1 SV=1;>tr|Q5FC71|Q5FC71_CAEEL CDGSH Iron Sulfur Domain protein homolog OS=Caenorhabditis elegans GN=cisd-1 PE=1 SV=1;>tr|Q9NL51|Q9NL51_CAEEL Kinesin like protein OS=Caenorhabditis elegans GN=klp-17 PE=2 SV=1	2	2
TRUE	N2_D5 / N2_D1	N2_D5	N2_D1	6	H2VYE2;Q86S29;Q9TZS5	26.2808	56.7005	1.10935	1.10935	115.748	2.15748	0	0.945123	0.26912	5	1.02296	H2VYE2;Q86S29;Q9TZS5	H2VYE2_CAEJA;Q86S29_CAEEL;Q9TZS5_CAEEL	Uncharacterized protein;Chaperonin Containing TCP-1;Chaperonin Containing TCP-1	;cct-7;cct-7	H2VYE2;Q86S29;Q9TZS5	Caenorhabditis japonica;Caenorhabditis elegans;Caenorhabditis elegans	NaN	NaN	NaN	tr		3;1;1	2;1;2	rev and unreviewed uniprot-caenorhabditis_0104_2017	>tr|H2VYE2|H2VYE2_CAEJA Uncharacterized protein OS=Caenorhabditis japonica PE=3 SV=2;>tr|Q86S29|Q86S29_CAEEL Chaperonin Containing TCP-1 OS=Caenorhabditis elegans GN=cct-7 PE=1 SV=1;>tr|Q9TZS5|Q9TZS5_CAEEL Chaperonin Containing TCP-1 OS=Caenorhabditis elegans GN=cct-7 PE=1 SV=2	2	2
TRUE	N2_D3 / GL405_D5	N2_D3	GL405_D5	9	Q07750	59.5137	75.0013	0.333694	0.333694	26.0236	1.26024	0	0.475138	0.269129	8	0.48764	Q07750	ADF1_CAEEL	Actin-depolymerizing factor 1, isoforms a/b	unc-60	Q07750	Caenorhabditis elegans	NaN	NaN	NaN	sp		1	2	rev and unreviewed uniprot-caenorhabditis_0104_2017	>sp|Q07750|ADF1_CAEEL Actin-depolymerizing factor 1, isoforms a/b OS=Caenorhabditis elegans GN=unc-60 PE=1 SV=2	3	3
TRUE	CL2355_D8 / CL2355_D1	CL2355_D8	CL2355_D1	6	H2KZ98;Q3Y403	19.6644	36.7741	0.903107	0.903107	87.0089	1.87009	0	0.480398	0.269134	5	0.704745	H2KZ98;Q3Y403	H2KZ98_CAEEL;Q3Y403_CAEEL	Uncharacterized protein	C41G11.1	H2KZ98;Q3Y403	Caenorhabditis elegans	NaN	NaN	NaN	tr		1	1	rev and unreviewed uniprot-caenorhabditis_0104_2017	>tr|H2KZ98|H2KZ98_CAEEL Uncharacterized protein OS=Caenorhabditis elegans GN=C41G11.1 PE=1 SV=1;>tr|Q3Y403|Q3Y403_CAEEL Uncharacterized protein OS=Caenorhabditis elegans GN=C41G11.1 PE=1 SV=1	2	2
TRUE	N2_D3 / GL405_D8	N2_D3	GL405_D8	12	Q22620;Q65ZK5	82.257	26.3544	-1.6421	1.6421	-67.9609	0.320391	0	0.350116	0.26932	11	0.455574	Q22620;Q65ZK5	Q22620_CAEEL;Q65ZK5_CAEEL	Prolyl Amino-acyl tRNA Synthetase	pars-1	Q22620;Q65ZK5	Caenorhabditis elegans	NaN	NaN	NaN	tr		1	1	rev and unreviewed uniprot-caenorhabditis_0104_2017	>tr|Q22620|Q22620_CAEEL Prolyl Amino-acyl tRNA Synthetase OS=Caenorhabditis elegans GN=pars-1 PE=1 SV=1;>tr|Q65ZK5|Q65ZK5_CAEEL Prolyl Amino-acyl tRNA Synthetase OS=Caenorhabditis elegans GN=pars-1 PE=1 SV=1	3	4
TRUE	GL405_D8 / GL405_D5	GL405_D8	GL405_D5	6	Q22370	15.6392	20.5358	0.392981	0.392981	31.3104	1.3131	0	0.891851	0.269392	5	0.507647	Q22370	Q22370_CAEEL	Ubiquinol-Cytochrome c oxidoReductase complex	ucr-2.2	Q22370	Caenorhabditis elegans	NaN	NaN	NaN	tr		1	2	rev and unreviewed uniprot-caenorhabditis_0104_2017	>tr|Q22370|Q22370_CAEEL Ubiquinol-Cytochrome c oxidoReductase complex OS=Caenorhabditis elegans GN=ucr-2.2 PE=1 SV=2	2	2
TRUE	CK10_D3 / N2_D1	CK10_D3	N2_D1	9	Q18577	3.46613	4.71404	0.443639	0.443639	36.003	1.36003	0	0.729718	0.269407	8	0.343825	Q18577	Q18577_CAEEL	Uncharacterized protein	C42D4.1	Q18577	Caenorhabditis elegans	NaN	NaN	NaN	tr		1	1	rev and unreviewed uniprot-caenorhabditis_0104_2017	>tr|Q18577|Q18577_CAEEL Uncharacterized protein OS=Caenorhabditis elegans GN=C42D4.1 PE=1 SV=1	2	3
TRUE	CK10_D1 / N2_D1	CK10_D1	N2_D1	6	G5EDS2;K8ESK9;K8F7Z0;K8FE00	7.56131	3.21831	-1.23233	1.23233	-57.4371	0.425629	0	0.232653	0.269442	5	0.445282	G5EDS2;K8ESK9;K8F7Z0;K8FE00	G5EDS2_CAEEL;K8ESK9_CAEEL;K8F7Z0_CAEEL;K8FE00_CAEEL	POD-1;Uncharacterized protein;Uncharacterized protein;Uncharacterized protein	pod-1	G5EDS2;K8ESK9;K8F7Z0;K8FE00	Caenorhabditis elegans	NaN	NaN	NaN	tr		1	1	rev and unreviewed uniprot-caenorhabditis_0104_2017	>tr|G5EDS2|G5EDS2_CAEEL POD-1 OS=Caenorhabditis elegans GN=pod-1 PE=1 SV=1;>tr|K8ESK9|K8ESK9_CAEEL Uncharacterized protein OS=Caenorhabditis elegans GN=pod-1 PE=1 SV=1;>tr|K8F7Z0|K8F7Z0_CAEEL Uncharacterized protein OS=Caenorhabditis elegans GN=pod-1 PE=1 SV=1;>tr|K8FE00|K8FE00_CAEEL Uncharacterized protein OS=Caenorhabditis elegans GN=pod-1 PE=1 SV=1	2	2
TRUE	N2_D3 / GL405_D8	N2_D3	GL405_D8	6	A8XC69;G0MSI3;G5EE96	34.293	14.6989	-1.2222	1.2222	-57.1372	0.428628	0	0.352113	0.269554	5	0.715417	A8XC69;G0MSI3;G5EE96	A8XC69_CAEBR;G0MSI3_CAEBE;G5EE96_CAEEL	Protein CBG10876;Putative uncharacterized protein;Oxoglutarate/malate carrier protein	slc-25a10;CAEBREN_14449;slc-25a10	A8XC69;G0MSI3;G5EE96	Caenorhabditis briggsae;Caenorhabditis brenneri;Caenorhabditis elegans	NaN	NaN	NaN	tr		3;3;1	2;1;1	rev and unreviewed uniprot-caenorhabditis_0104_2017	>tr|A8XC69|A8XC69_CAEBR Protein CBG10876 OS=Caenorhabditis briggsae GN=slc-25a10 PE=3 SV=2;>tr|G0MSI3|G0MSI3_CAEBE Putative uncharacterized protein OS=Caenorhabditis brenneri GN=CAEBREN_14449 PE=3 SV=1;>tr|G5EE96|G5EE96_CAEEL Oxoglutarate/malate carrier protein OS=Caenorhabditis elegans GN=slc-25a10 PE=1 SV=1	2	2
TRUE	N2_D3 / GL405_D8	N2_D3	GL405_D8	6	P53589	30.9425	69.7531	1.17267	1.17267	125.428	2.25428	0	0.352218	0.269554	5	0.746367	P53589	SUCB2_CAEEL	Succinate--CoA ligase [GDP-forming] subunit beta, mitochondrial	sucg-1	P53589	Caenorhabditis elegans	NaN	NaN	NaN	sp		3	1	rev and unreviewed uniprot-caenorhabditis_0104_2017	>sp|P53589|SUCB2_CAEEL Succinate--CoA ligase [GDP-forming] subunit beta, mitochondrial OS=Caenorhabditis elegans GN=sucg-1 PE=3 SV=1	2	2
TRUE	N2_D3 / GL405_D3	N2_D3	GL405_D3	15	O02365	369.402	60.6921	-2.60561	2.60561	-83.5702	0.164298	0	0.828075	0.269602	14	0.756619	O02365	IFA2_CAEEL	Intermediate filament protein ifa-2	ifa-2	O02365	Caenorhabditis elegans	NaN	NaN	NaN	sp		1	1	rev and unreviewed uniprot-caenorhabditis_0104_2017	>sp|O02365|IFA2_CAEEL Intermediate filament protein ifa-2 OS=Caenorhabditis elegans GN=ifa-2 PE=1 SV=1	5	5
TRUE	N2_D3 / CL2355_D1	N2_D3	CL2355_D1	9	O76840	15.677	16.4586	0.0701978	0.0701978	4.98606	1.04986	0	0.501182	0.269758	8	0.664471	O76840	PPN1_CAEEL	Papilin	mig-6	O76840	Caenorhabditis elegans	NaN	NaN	NaN	sp		1	1	rev and unreviewed uniprot-caenorhabditis_0104_2017	>sp|O76840|PPN1_CAEEL Papilin OS=Caenorhabditis elegans GN=mig-6 PE=1 SV=1	3	3
TRUE	CK10_D3 / CK10_D1	CK10_D3	CK10_D1	15	O17071	51.8323	25.0905	-1.04671	1.04671	-51.5929	0.484071	0	0.187264	0.269866	14	0.524859	O17071	PRS10_CAEEL	Probable 26S protease regulatory subunit 10B	rpt-4	O17071	Caenorhabditis elegans	NaN	NaN	NaN	sp		1	2	rev and unreviewed uniprot-caenorhabditis_0104_2017	>sp|O17071|PRS10_CAEEL Probable 26S protease regulatory subunit 10B OS=Caenorhabditis elegans GN=rpt-4 PE=1 SV=2	5	5
TRUE	CL2355_D3 / N2_D3	CL2355_D3	N2_D3	9	Q94360	109.42	136.39	0.317864	0.317864	24.6484	1.24648	0	0.18631	0.269908	8	0.833794	Q94360	NDUS7_CAEEL	Probable NADH dehydrogenase [ubiquinone] iron-sulfur protein 7, mitochondrial	nduf-7	Q94360	Caenorhabditis elegans	NaN	NaN	NaN	sp		3	1	rev and unreviewed uniprot-caenorhabditis_0104_2017	>sp|Q94360|NDUS7_CAEEL Probable NADH dehydrogenase [ubiquinone] iron-sulfur protein 7, mitochondrial OS=Caenorhabditis elegans GN=nduf-7 PE=3 SV=1	2	3
TRUE	N2_D3 / GL405_D5	N2_D3	GL405_D5	9	K7H008;K7H009;O01761	12.134	26.6016	1.13245	1.13245	119.231	2.19231	0	0.477322	0.269972	8	0.894159	K7H008;K7H009;O01761	K7H008_CAEJA;K7H009_CAEJA;UNC89_CAEEL	Uncharacterized protein;Uncharacterized protein;Muscle M-line assembly protein unc-89	;;unc-89	K7H008;K7H009;O01761	Caenorhabditis japonica;Caenorhabditis japonica;Caenorhabditis elegans	NaN	NaN	NaN	tr;tr;sp		4;4;1	1;1;3	rev and unreviewed uniprot-caenorhabditis_0104_2017	>tr|K7H008|K7H008_CAEJA Uncharacterized protein OS=Caenorhabditis japonica PE=4 SV=1;>tr|K7H009|K7H009_CAEJA Uncharacterized protein OS=Caenorhabditis japonica PE=4 SV=1;>sp|O01761|UNC89_CAEEL Muscle M-line assembly protein unc-89 OS=Caenorhabditis elegans GN=unc-89 PE=1 SV=3	3	3
TRUE	N2_D3 / GL405_D5	N2_D3	GL405_D5	6	P12845	37.1854	77.603	1.06138	1.06138	108.692	2.08692	0	0.478021	0.269974	5	0.73242	P12845	MYO2_CAEEL	Myosin-2	myo-2	P12845	Caenorhabditis elegans	NaN	NaN	NaN	sp		1	2	rev and unreviewed uniprot-caenorhabditis_0104_2017	>sp|P12845|MYO2_CAEEL Myosin-2 OS=Caenorhabditis elegans GN=myo-2 PE=1 SV=2	3	3
TRUE	CL2355_D3 / N2_D3	CL2355_D3	N2_D3	15	H9G2U2;Q19790;Q95ZV0	58.2912	222.922	1.93519	1.93519	282.429	3.82429	0	0.187212	0.270009	14	0.459609	H9G2U2;Q19790;Q95ZV0	H9G2U2_CAEEL;Q19790_CAEEL;Q95ZV0_CAEEL	Dauer Up-Regulated	dur-1	H9G2U2;Q19790;Q95ZV0	Caenorhabditis elegans	NaN	NaN	NaN	tr		1	1;3;3	rev and unreviewed uniprot-caenorhabditis_0104_2017	>tr|H9G2U2|H9G2U2_CAEEL Dauer Up-Regulated OS=Caenorhabditis elegans GN=dur-1 PE=1 SV=1;>tr|Q19790|Q19790_CAEEL Dauer Up-Regulated OS=Caenorhabditis elegans GN=dur-1 PE=1 SV=3;>tr|Q95ZV0|Q95ZV0_CAEEL Dauer Up-Regulated OS=Caenorhabditis elegans GN=dur-1 PE=1 SV=3	5	5
TRUE	CL2355_D3 / N2_D3	CL2355_D3	N2_D3	9	A8X922;B3GEK6;E3MSE8;G0NVZ9;H2WJ63;P52821	363.447	680.532	0.904918	0.904918	87.2437	1.87244	0	0.18756	0.270009	8	0.896408	A8X922;B3GEK6;E3MSE8;G0NVZ9;H2WJ63;P52821	A8X922_CAEBR;B3GEK6_CAEBE;E3MSE8_CAERE;G0NVZ9_CAEBE;H2WJ63_CAEJA;RS25_CAEEL	Protein CBR-RPS-25;Small subunit ribosomal protein 25;CRE-RPS-25 protein;Putative uncharacterized protein;Uncharacterized protein;40S ribosomal protein S25	rps-25;rps-25;Cre-rps-25;CAEBREN_06134;;rps-25	A8X922;B3GEK6;E3MSE8;G0NVZ9;H2WJ63;P52821	Caenorhabditis briggsae;Caenorhabditis brenneri;Caenorhabditis remanei;Caenorhabditis brenneri;Caenorhabditis japonica;Caenorhabditis elegans	NaN	NaN	NaN	tr;tr;tr;tr;tr;sp		4;2;4;4;4;3	1	rev and unreviewed uniprot-caenorhabditis_0104_2017	>tr|A8X922|A8X922_CAEBR Protein CBR-RPS-25 OS=Caenorhabditis briggsae GN=rps-25 PE=4 SV=1;>tr|B3GEK6|B3GEK6_CAEBE Small subunit ribosomal protein 25 OS=Caenorhabditis brenneri GN=rps-25 PE=2 SV=1;>tr|E3MSE8|E3MSE8_CAERE CRE-RPS-25 protein OS=Caenorhabditis remanei GN=Cre-rps-25 PE=4 SV=1;>tr|G0NVZ9|G0NVZ9_CAEBE Putative uncharacterized protein OS=Caenorhabditis brenneri GN=CAEBREN_06134 PE=4 SV=1;>tr|H2WJ63|H2WJ63_CAEJA Uncharacterized protein OS=Caenorhabditis japonica PE=4 SV=1;>sp|P52821|RS25_CAEEL 40S ribosomal protein S25 OS=Caenorhabditis elegans GN=rps-25 PE=3 SV=1	3	3
TRUE	CL2355_D5 / CK10_D8	CL2355_D5	CK10_D8	6	H2KZL0;H2KZL1;Q9UA61	3.55917	71.8136	4.33465	4.33465	1917.71	20.1771	0	0.110868	0.270012	5	1.21029	H2KZL0;H2KZL1;Q9UA61	H2KZL0_CAEEL;H2KZL1_CAEEL;Q9UA61_CAEEL	Galectin	CELE_W04B5.3	H2KZL0;H2KZL1;Q9UA61	Caenorhabditis elegans	NaN	NaN	NaN	tr		1	1;1;2	rev and unreviewed uniprot-caenorhabditis_0104_2017	>tr|H2KZL0|H2KZL0_CAEEL Galectin OS=Caenorhabditis elegans GN=CELE_W04B5.3 PE=1 SV=1;>tr|H2KZL1|H2KZL1_CAEEL Galectin OS=Caenorhabditis elegans GN=CELE_W04B5.3 PE=1 SV=1;>tr|Q9UA61|Q9UA61_CAEEL Galectin OS=Caenorhabditis elegans GN=CELE_W04B5.3 PE=1 SV=2	2	2
TRUE	CL2355_D5 / CK10_D8	CL2355_D5	CK10_D8	30	Q17350;Q9U302	84.0879	136.986	0.704062	0.704062	62.9085	1.62909	0	0.110204	0.270012	29	0.319626	Q17350;Q9U302	Q17350_CAEEL;Q9U302_CAEEL	Polyadenylate-binding protein	;pab-1	Q17350;Q9U302	Caenorhabditis elegans	NaN	NaN	NaN	tr		2;1	1	rev and unreviewed uniprot-caenorhabditis_0104_2017	>tr|Q17350|Q17350_CAEEL Polyadenylate-binding protein OS=Caenorhabditis elegans PE=2 SV=1;>tr|Q9U302|Q9U302_CAEEL Polyadenylate-binding protein OS=Caenorhabditis elegans GN=pab-1 PE=1 SV=1	8	11
TRUE	CL2355_D5 / CK10_D8	CL2355_D5	CK10_D8	6	A8WY22;E3LTJ0;E3LTJ2;G0NWT3;Q19749	15.4286	32.3156	1.06662	1.06662	109.452	2.09452	0	0.109629	0.270012	5	0.646387	A8WY22;E3LTJ0;E3LTJ2;G0NWT3;Q19749	A8WY22_CAEBR;E3LTJ0_CAERE;E3LTJ2_CAERE;G0NWT3_CAEBE;ODP2_CAEEL	Acetyltransferase component of pyruvate dehydrogenase complex;Acetyltransferase component of pyruvate dehydrogenase complex;Acetyltransferase component of pyruvate dehydrogenase complex;Acetyltransferase component of pyruvate dehydrogenase complex;Dihydrolipoyllysine-residue acetyltransferase component of pyruvate dehydrogenase complex, mitochondrial	dlat-1;CRE_30652;CRE_30653;CAEBREN_15446;dlat-1	A8WY22;E3LTJ0;E3LTJ2;G0NWT3;Q19749	Caenorhabditis briggsae;Caenorhabditis remanei;Caenorhabditis remanei;Caenorhabditis brenneri;Caenorhabditis elegans	NaN	NaN	NaN	tr;tr;tr;tr;sp		3;3;3;3;1	1	rev and unreviewed uniprot-caenorhabditis_0104_2017	>tr|A8WY22|A8WY22_CAEBR Acetyltransferase component of pyruvate dehydrogenase complex OS=Caenorhabditis briggsae GN=dlat-1 PE=3 SV=1;>tr|E3LTJ0|E3LTJ0_CAERE Acetyltransferase component of pyruvate dehydrogenase complex OS=Caenorhabditis remanei GN=CRE_30652 PE=3 SV=1;>tr|E3LTJ2|E3LTJ2_CAERE Acetyltransferase component of pyruvate dehydrogenase complex OS=Caenorhabditis remanei GN=CRE_30653 PE=3 SV=1;>tr|G0NWT3|G0NWT3_CAEBE Acetyltransferase component of pyruvate dehydrogenase complex OS=Caenorhabditis brenneri GN=CAEBREN_15446 PE=3 SV=1;>sp|Q19749|ODP2_CAEEL Dihydrolipoyllysine-residue acetyltransferase component of pyruvate dehydrogenase complex, mitochondrial OS=Caenorhabditis elegans GN=dlat-1 PE=1 SV=1	2	2
TRUE	CL2355_D5 / CK10_D8	CL2355_D5	CK10_D8	21	O16202	335.329	734.119	1.13043	1.13043	118.925	2.18925	0	0.111342	0.270012	20	0.487183	O16202	O16202_CAEEL	LYSozyme	lys-7	O16202	Caenorhabditis elegans	NaN	NaN	NaN	tr		1	1	rev and unreviewed uniprot-caenorhabditis_0104_2017	>tr|O16202|O16202_CAEEL LYSozyme OS=Caenorhabditis elegans GN=lys-7 PE=1 SV=1	6	7
TRUE	CL2355_D5 / CK10_D8	CL2355_D5	CK10_D8	9	D3YT72;O45227	317.773	450.273	0.502805	0.502805	41.6966	1.41697	0	0.111006	0.270012	8	0.946141	D3YT72;O45227	D3YT72_CAEEL;O45227_CAEEL	Uncharacterized protein	B0513.4	D3YT72;O45227	Caenorhabditis elegans	NaN	NaN	NaN	tr		1	1	rev and unreviewed uniprot-caenorhabditis_0104_2017	>tr|D3YT72|D3YT72_CAEEL Uncharacterized protein OS=Caenorhabditis elegans GN=B0513.4 PE=1 SV=1;>tr|O45227|O45227_CAEEL Uncharacterized protein OS=Caenorhabditis elegans GN=B0513.4 PE=1 SV=1	2	4
TRUE	CK10_D3 / GL405_D3	CK10_D3	GL405_D3	6	Q9TYY8;V6CJY2	93.3839	6.99033	-3.73974	3.73974	-92.5144	0.0748558	0	0.706823	0.270101	5	1.24266	Q9TYY8;V6CJY2	Q9TYY8_CAEEL;V6CJY2_CAEEL	Ubiquitin carboxyl-terminal hydrolase	CELE_H34C03.2	Q9TYY8;V6CJY2	Caenorhabditis elegans	NaN	NaN	NaN	tr		1	1	rev and unreviewed uniprot-caenorhabditis_0104_2017	>tr|Q9TYY8|Q9TYY8_CAEEL Ubiquitin carboxyl-terminal hydrolase OS=Caenorhabditis elegans GN=CELE_H34C03.2 PE=1 SV=1;>tr|V6CJY2|V6CJY2_CAEEL Ubiquitin carboxyl-terminal hydrolase OS=Caenorhabditis elegans GN=CELE_H34C03.2 PE=1 SV=1	2	2
TRUE	CL2355_D8 / CL2355_D1	CL2355_D8	CL2355_D1	6	A8X815;E3LYX5;G0MPG5;H2WKB6;K7HW53;P48158	508.472	222.133	-1.19474	1.19474	-56.3136	0.436864	0	0.487139	0.270166	5	0.736692	A8X815;E3LYX5;G0MPG5;H2WKB6;K7HW53;P48158	A8X815_CAEBR;E3LYX5_CAERE;G0MPG5_CAEBE;H2WKB6_CAEJA;K7HW53_CAEJA;RL23_CAEEL	Protein CBR-RPL-23;CRE-RPL-23 protein;CBN-RPL-23 protein;Uncharacterized protein;Uncharacterized protein;60S ribosomal protein L23	rpl-23;Cre-rpl-23;Cbn-rpl-23;;;rpl-23	A8X815;E3LYX5;G0MPG5;H2WKB6;K7HW53;P48158	Caenorhabditis briggsae;Caenorhabditis remanei;Caenorhabditis brenneri;Caenorhabditis japonica;Caenorhabditis japonica;Caenorhabditis elegans	NaN	NaN	NaN	tr;tr;tr;tr;tr;sp		3	1	rev and unreviewed uniprot-caenorhabditis_0104_2017	>tr|A8X815|A8X815_CAEBR Protein CBR-RPL-23 OS=Caenorhabditis briggsae GN=rpl-23 PE=3 SV=1;>tr|E3LYX5|E3LYX5_CAERE CRE-RPL-23 protein OS=Caenorhabditis remanei GN=Cre-rpl-23 PE=3 SV=1;>tr|G0MPG5|G0MPG5_CAEBE CBN-RPL-23 protein OS=Caenorhabditis brenneri GN=Cbn-rpl-23 PE=3 SV=1;>tr|H2WKB6|H2WKB6_CAEJA Uncharacterized protein OS=Caenorhabditis japonica PE=3 SV=1;>tr|K7HW53|K7HW53_CAEJA Uncharacterized protein OS=Caenorhabditis japonica PE=3 SV=1;>sp|P48158|RL23_CAEEL 60S ribosomal protein L23 OS=Caenorhabditis elegans GN=rpl-23 PE=3 SV=1	2	2
TRUE	CL2355_D8 / CL2355_D1	CL2355_D8	CL2355_D1	33	Q9XVF7	747.416	1084.15	0.536581	0.536581	45.0531	1.45053	0	0.485832	0.270166	32	0.264095	Q9XVF7	RL8_CAEEL	60S ribosomal protein L8	rpl-8	Q9XVF7	Caenorhabditis elegans	NaN	NaN	NaN	sp		3	1	rev and unreviewed uniprot-caenorhabditis_0104_2017	>sp|Q9XVF7|RL8_CAEEL 60S ribosomal protein L8 OS=Caenorhabditis elegans GN=rpl-8 PE=3 SV=1	7	11
TRUE	CL2355_D8 / CL2355_D1	CL2355_D8	CL2355_D1	12	P91276	133.632	86.8404	-0.621828	0.621828	-35.0153	0.649847	0	0.486249	0.270166	11	0.904286	P91276	IMA2_CAEEL	Importin subunit alpha-2	ima-2	P91276	Caenorhabditis elegans	NaN	NaN	NaN	sp		1	1	rev and unreviewed uniprot-caenorhabditis_0104_2017	>sp|P91276|IMA2_CAEEL Importin subunit alpha-2 OS=Caenorhabditis elegans GN=ima-2 PE=1 SV=1	4	4
TRUE	CL2355_D8 / CL2355_D1	CL2355_D8	CL2355_D1	6	Q19905	33.7006	45.0632	0.419174	0.419174	33.7161	1.33716	0	0.484647	0.270166	5	1.10438	Q19905	UGDH_CAEEL	UDP-glucose 6-dehydrogenase	sqv-4	Q19905	Caenorhabditis elegans	NaN	NaN	NaN	sp		1	1	rev and unreviewed uniprot-caenorhabditis_0104_2017	>sp|Q19905|UGDH_CAEEL UDP-glucose 6-dehydrogenase OS=Caenorhabditis elegans GN=sqv-4 PE=1 SV=1	2	2
TRUE	CL2355_D8 / CL2355_D1	CL2355_D8	CL2355_D1	6	P46550	15.9791	12.013	-0.411585	0.411585	-24.8203	0.751797	0	0.486882	0.270166	5	0.497199	P46550	TCPZ_CAEEL	T-complex protein 1 subunit zeta	cct-6	P46550	Caenorhabditis elegans	NaN	NaN	NaN	sp		1	1	rev and unreviewed uniprot-caenorhabditis_0104_2017	>sp|P46550|TCPZ_CAEEL T-complex protein 1 subunit zeta OS=Caenorhabditis elegans GN=cct-6 PE=1 SV=1	2	2
TRUE	N2_D3 / CL2355_D1	N2_D3	CL2355_D1	6	Q9GZH4	57.0123	18.7815	-1.60196	1.60196	-67.0572	0.329428	0	0.502675	0.270179	5	0.939683	Q9GZH4	RPN1_CAEEL	Dolichyl-diphosphooligosaccharide--protein glycosyltransferase subunit 1	ribo-1	Q9GZH4	Caenorhabditis elegans	NaN	NaN	NaN	sp		3	2	rev and unreviewed uniprot-caenorhabditis_0104_2017	>sp|Q9GZH4|RPN1_CAEEL Dolichyl-diphosphooligosaccharide--protein glycosyltransferase subunit 1 OS=Caenorhabditis elegans GN=ribo-1 PE=3 SV=2	3	3
TRUE	N2_D5 / GL405_D1	N2_D5	GL405_D1	12	A8X138;Q22235	115.613	150.613	0.381547	0.381547	30.2738	1.30274	0	0.370647	0.270255	11	0.807765	A8X138;Q22235	A8X138_CAEBR;ENPL1_CAEEL	Protein CBG06014;Endoplasmin homolog	enpl-1	A8X138;Q22235	Caenorhabditis briggsae;Caenorhabditis elegans	NaN	NaN	NaN	tr;sp		3	2;1	rev and unreviewed uniprot-caenorhabditis_0104_2017	>tr|A8X138|A8X138_CAEBR Protein CBG06014 OS=Caenorhabditis briggsae GN=enpl-1 PE=3 SV=2;>sp|Q22235|ENPL1_CAEEL Endoplasmin homolog OS=Caenorhabditis elegans GN=enpl-1 PE=3 SV=1	4	4
TRUE	N2_D5 / GL405_D1	N2_D5	GL405_D1	6	Q27531	14.2366	20.8498	0.550435	0.550435	46.4528	1.46453	0	0.369278	0.270255	5	0.81789	Q27531	Q27531_CAEEL	CYtochrome P450 family	cyp-14a5	Q27531	Caenorhabditis elegans	NaN	NaN	NaN	tr		1	1	rev and unreviewed uniprot-caenorhabditis_0104_2017	>tr|Q27531|Q27531_CAEEL CYtochrome P450 family OS=Caenorhabditis elegans GN=cyp-14a5 PE=1 SV=1	2	2
TRUE	N2_D5 / GL405_D1	N2_D5	GL405_D1	6	A8XUF7;Q9UAV5	199.697	72.7832	-1.45614	1.45614	-63.5532	0.364468	0	0.369861	0.270255	5	1.50237	A8XUF7;Q9UAV5	A8XUF7_CAEBR;Q9UAV5_CAEEL	Malate dehydrogenase	mdh-1	A8XUF7;Q9UAV5	Caenorhabditis briggsae;Caenorhabditis elegans	NaN	NaN	NaN	tr		3;1	1	rev and unreviewed uniprot-caenorhabditis_0104_2017	>tr|A8XUF7|A8XUF7_CAEBR Malate dehydrogenase OS=Caenorhabditis briggsae GN=mdh-1 PE=3 SV=1;>tr|Q9UAV5|Q9UAV5_CAEEL Malate dehydrogenase OS=Caenorhabditis elegans GN=mdh-1 PE=1 SV=1	2	2
TRUE	N2_D3 / GL405_D1	N2_D3	GL405_D1	6	E3LDQ6;Q95YC6	21.3432	19.048	-0.164139	0.164139	-10.7539	0.892461	0	0.263266	0.270265	5	0.526668	E3LDQ6;Q95YC6	E3LDQ6_CAERE;Q95YC6_CAEEL	Putative uncharacterized protein;Uncharacterized protein	CRE_00668;C45B2.1	E3LDQ6;Q95YC6	Caenorhabditis remanei;Caenorhabditis elegans	NaN	NaN	NaN	tr		4;1	1	rev and unreviewed uniprot-caenorhabditis_0104_2017	>tr|E3LDQ6|E3LDQ6_CAERE Putative uncharacterized protein OS=Caenorhabditis remanei GN=CRE_00668 PE=4 SV=1;>tr|Q95YC6|Q95YC6_CAEEL Uncharacterized protein OS=Caenorhabditis elegans GN=C45B2.1 PE=1 SV=1	2	2
TRUE	GL405_D3 / N2_D1	GL405_D3	N2_D1	9	Q07750	12.2494	68.0652	2.4742	2.4742	455.661	5.55661	0	0.0997412	0.270266	8	0.847336	Q07750	ADF1_CAEEL	Actin-depolymerizing factor 1, isoforms a/b	unc-60	Q07750	Caenorhabditis elegans	NaN	NaN	NaN	sp		1	2	rev and unreviewed uniprot-caenorhabditis_0104_2017	>sp|Q07750|ADF1_CAEEL Actin-depolymerizing factor 1, isoforms a/b OS=Caenorhabditis elegans GN=unc-60 PE=1 SV=2	3	3
TRUE	GL405_D8 / GL405_D5	GL405_D8	GL405_D5	21	O45168	2651.46	2431.68	-0.124835	0.124835	-8.28911	0.917109	0	0.895853	0.270292	20	0.455233	O45168	IFC1_CAEEL	Intermediate filament protein ifc-1	ifc-1	O45168	Caenorhabditis elegans	NaN	NaN	NaN	sp		3	2	rev and unreviewed uniprot-caenorhabditis_0104_2017	>sp|O45168|IFC1_CAEEL Intermediate filament protein ifc-1 OS=Caenorhabditis elegans GN=ifc-1 PE=3 SV=2	7	7
TRUE	N2_D3 / CL2355_D1	N2_D3	CL2355_D1	18	Q09321	85.2254	381.719	2.16315	2.16315	347.893	4.47893	0	0.5036	0.270294	17	0.852136	Q09321	YR51_CAEEL	Uncharacterized protein F42A8.1	F42A8.1	Q09321	Caenorhabditis elegans	NaN	NaN	NaN	sp		4	1	rev and unreviewed uniprot-caenorhabditis_0104_2017	>sp|Q09321|YR51_CAEEL Uncharacterized protein F42A8.1 OS=Caenorhabditis elegans GN=F42A8.1 PE=4 SV=1	5	6
TRUE	CL2355_D3 / CK10_D8	CL2355_D3	CK10_D8	57	Q18947	2163.14	1626.26	-0.411574	0.411574	-24.8197	0.751803	0	0.259598	0.270391	56	0.310881	Q18947	Q18947_CAEEL	Uncharacterized protein	CELE_D1054.11	Q18947	Caenorhabditis elegans	NaN	NaN	NaN	tr		1	1	rev and unreviewed uniprot-caenorhabditis_0104_2017	>tr|Q18947|Q18947_CAEEL Uncharacterized protein OS=Caenorhabditis elegans GN=CELE_D1054.11 PE=1 SV=1	6	20
TRUE	GL405_D8 / CL2355_D1	GL405_D8	CL2355_D1	9	Q9N3D0	57.257	24.8593	-1.20366	1.20366	-56.5829	0.434171	0	0.823966	0.27041	8	0.967251	Q9N3D0	Q9N3D0_CAEEL	Signal peptidase complex catalytic subunit SEC11	CELE_Y54E10BR.5	Q9N3D0	Caenorhabditis elegans	NaN	NaN	NaN	tr		1	1	rev and unreviewed uniprot-caenorhabditis_0104_2017	>tr|Q9N3D0|Q9N3D0_CAEEL Signal peptidase complex catalytic subunit SEC11 OS=Caenorhabditis elegans GN=CELE_Y54E10BR.5 PE=1 SV=1	3	3
TRUE	CL2355_D5 / CL2355_D8	CL2355_D5	CL2355_D8	6	E3LWW7;G0MLQ9;P51404	170.379	26.0961	-2.70684	2.70684	-84.6835	0.153165	0	0.307971	0.27043	5	1.30119	E3LWW7;G0MLQ9;P51404	E3LWW7_CAERE;G0MLQ9_CAEBE;RS13_CAEEL	CRE-RPS-13 protein;Putative uncharacterized protein;40S ribosomal protein S13	Cre-rps-13;CAEBREN_07460;rps-13	E3LWW7;G0MLQ9;P51404	Caenorhabditis remanei;Caenorhabditis brenneri;Caenorhabditis elegans	NaN	NaN	NaN	tr;tr;sp		3	1;1;2	rev and unreviewed uniprot-caenorhabditis_0104_2017	>tr|E3LWW7|E3LWW7_CAERE CRE-RPS-13 protein OS=Caenorhabditis remanei GN=Cre-rps-13 PE=3 SV=1;>tr|G0MLQ9|G0MLQ9_CAEBE Putative uncharacterized protein OS=Caenorhabditis brenneri GN=CAEBREN_07460 PE=3 SV=1;>sp|P51404|RS13_CAEEL 40S ribosomal protein S13 OS=Caenorhabditis elegans GN=rps-13 PE=3 SV=2	2	2
TRUE	CL2355_D5 / CL2355_D8	CL2355_D5	CL2355_D8	6	G5EDS2;K8ESK9;K8F7Z0;K8FE00	20.4697	6.3893	-1.67976	1.67976	-68.7865	0.312135	0	0.309463	0.27043	5	1.04348	G5EDS2;K8ESK9;K8F7Z0;K8FE00	G5EDS2_CAEEL;K8ESK9_CAEEL;K8F7Z0_CAEEL;K8FE00_CAEEL	POD-1;Uncharacterized protein;Uncharacterized protein;Uncharacterized protein	pod-1	G5EDS2;K8ESK9;K8F7Z0;K8FE00	Caenorhabditis elegans	NaN	NaN	NaN	tr		1	1	rev and unreviewed uniprot-caenorhabditis_0104_2017	>tr|G5EDS2|G5EDS2_CAEEL POD-1 OS=Caenorhabditis elegans GN=pod-1 PE=1 SV=1;>tr|K8ESK9|K8ESK9_CAEEL Uncharacterized protein OS=Caenorhabditis elegans GN=pod-1 PE=1 SV=1;>tr|K8F7Z0|K8F7Z0_CAEEL Uncharacterized protein OS=Caenorhabditis elegans GN=pod-1 PE=1 SV=1;>tr|K8FE00|K8FE00_CAEEL Uncharacterized protein OS=Caenorhabditis elegans GN=pod-1 PE=1 SV=1	2	2
TRUE	CL2355_D5 / CL2355_D8	CL2355_D5	CL2355_D8	9	O01497	90.7036	28.9317	-1.64851	1.64851	-68.1031	0.318969	0	0.308626	0.27043	8	0.823701	O01497	O01497_CAEEL	TYRosinase	tyr-4	O01497	Caenorhabditis elegans	NaN	NaN	NaN	tr		1	1	rev and unreviewed uniprot-caenorhabditis_0104_2017	>tr|O01497|O01497_CAEEL TYRosinase OS=Caenorhabditis elegans GN=tyr-4 PE=1 SV=1	2	3
TRUE	N2_D5 / CL2355_D3	N2_D5	CL2355_D3	15	O02365	657.107	95.5206	-2.78225	2.78225	-85.4635	0.145365	0	0.636168	0.270432	14	0.666934	O02365	IFA2_CAEEL	Intermediate filament protein ifa-2	ifa-2	O02365	Caenorhabditis elegans	NaN	NaN	NaN	sp		1	1	rev and unreviewed uniprot-caenorhabditis_0104_2017	>sp|O02365|IFA2_CAEEL Intermediate filament protein ifa-2 OS=Caenorhabditis elegans GN=ifa-2 PE=1 SV=1	5	5
TRUE	N2_D5 / CL2355_D3	N2_D5	CL2355_D3	15	O76836;Q2V4T0	53.2999	42.9427	-0.311717	0.311717	-19.4318	0.805682	0	0.63568	0.270432	14	0.580438	O76836;Q2V4T0	O76836_CAEEL;Q2V4T0_CAEEL	Uncharacterized protein	CELE_T19D12.4	O76836;Q2V4T0	Caenorhabditis elegans	NaN	NaN	NaN	tr		1	1	rev and unreviewed uniprot-caenorhabditis_0104_2017	>tr|O76836|O76836_CAEEL Uncharacterized protein OS=Caenorhabditis elegans GN=CELE_T19D12.4 PE=1 SV=1;>tr|Q2V4T0|Q2V4T0_CAEEL Uncharacterized protein OS=Caenorhabditis elegans GN=CELE_T19D12.4 PE=1 SV=1	5	5
TRUE	N2_D5 / N2_D1	N2_D5	N2_D1	9	Q19573	46.9927	60.6437	0.367921	0.367921	29.0492	1.29049	0	0.951909	0.270441	8	1.19441	Q19573	Q19573_CAEEL	Patterned Expression Site	pes-8	Q19573	Caenorhabditis elegans	NaN	NaN	NaN	tr		1	2	rev and unreviewed uniprot-caenorhabditis_0104_2017	>tr|Q19573|Q19573_CAEEL Patterned Expression Site OS=Caenorhabditis elegans GN=pes-8 PE=1 SV=2	3	3
TRUE	CK10_D5 / CK10_D8	CK10_D5	CK10_D8	15	E3N4R4;E3N4S6;H2WJS9;Q9N4I4	813.905	262.842	-1.63066	1.63066	-67.706	0.32294	0	0.305119	0.270446	14	0.678633	E3N4R4;E3N4S6;H2WJS9;Q9N4I4	E3N4R4_CAERE;E3N4S6_CAERE;H2WJS9_CAEJA;RL10A_CAEEL	Ribosomal protein;Ribosomal protein;Ribosomal protein;60S ribosomal protein L10a	Cre-rpl-1;CRE_01247;;rpl-10a	E3N4R4;E3N4S6;H2WJS9;Q9N4I4	Caenorhabditis remanei;Caenorhabditis remanei;Caenorhabditis japonica;Caenorhabditis elegans	NaN	NaN	NaN	tr;tr;tr;sp		3	1	rev and unreviewed uniprot-caenorhabditis_0104_2017	>tr|E3N4R4|E3N4R4_CAERE Ribosomal protein OS=Caenorhabditis remanei GN=Cre-rpl-1 PE=3 SV=1;>tr|E3N4S6|E3N4S6_CAERE Ribosomal protein OS=Caenorhabditis remanei GN=CRE_01247 PE=3 SV=1;>tr|H2WJS9|H2WJS9_CAEJA Ribosomal protein OS=Caenorhabditis japonica PE=3 SV=1;>sp|Q9N4I4|RL10A_CAEEL 60S ribosomal protein L10a OS=Caenorhabditis elegans GN=rpl-10a PE=3 SV=1	3	5
TRUE	CK10_D5 / CK10_D8	CK10_D5	CK10_D8	24	P34500	176.88	216.088	0.288852	0.288852	22.1668	1.22167	0	0.30465	0.270446	23	0.349826	P34500	TTR2_CAEEL	Transthyretin-like protein 2	ttr-2	P34500	Caenorhabditis elegans	NaN	NaN	NaN	sp		1	1	rev and unreviewed uniprot-caenorhabditis_0104_2017	>sp|P34500|TTR2_CAEEL Transthyretin-like protein 2 OS=Caenorhabditis elegans GN=ttr-2 PE=1 SV=1	6	8
TRUE	CK10_D5 / GL405_D1	CK10_D5	GL405_D1	21	P34689	251.087	392.364	0.644006	0.644006	56.2662	1.56266	0	0.083465	0.270459	20	0.54709	P34689	GLH1_CAEEL	ATP-dependent RNA helicase glh-1	glh-1	P34689	Caenorhabditis elegans	NaN	NaN	NaN	sp		1	3	rev and unreviewed uniprot-caenorhabditis_0104_2017	>sp|P34689|GLH1_CAEEL ATP-dependent RNA helicase glh-1 OS=Caenorhabditis elegans GN=glh-1 PE=1 SV=3	7	7
TRUE	CL2355_D5 / CL2355_D1	CL2355_D5	CL2355_D1	6	A8XA18;E3LS49;G0MKD3;H2VUY1;P34519	57.3555	6.49298	-3.14298	3.14298	-88.6794	0.113206	0	0.0174146	0.270461	5	0.591222	A8XA18;E3LS49;G0MKD3;H2VUY1;P34519	A8XA18_CAEBR;E3LS49_CAERE;G0MKD3_CAEBE;H2VUY1_CAEJA;TXTP_CAEEL	Protein CBG09959;Putative uncharacterized protein;Putative uncharacterized protein;Uncharacterized protein;Putative tricarboxylate transport protein, mitochondrial	CBG09959;CRE_25536;CAEBREN_16792;;K11H3.3	A8XA18;E3LS49;G0MKD3;H2VUY1;P34519	Caenorhabditis briggsae;Caenorhabditis remanei;Caenorhabditis brenneri;Caenorhabditis japonica;Caenorhabditis elegans	NaN	NaN	NaN	tr;tr;tr;tr;sp		3	1	rev and unreviewed uniprot-caenorhabditis_0104_2017	>tr|A8XA18|A8XA18_CAEBR Protein CBG09959 OS=Caenorhabditis briggsae GN=CBG09959 PE=3 SV=1;>tr|E3LS49|E3LS49_CAERE Putative uncharacterized protein OS=Caenorhabditis remanei GN=CRE_25536 PE=3 SV=1;>tr|G0MKD3|G0MKD3_CAEBE Putative uncharacterized protein OS=Caenorhabditis brenneri GN=CAEBREN_16792 PE=3 SV=1;>tr|H2VUY1|H2VUY1_CAEJA Uncharacterized protein OS=Caenorhabditis japonica PE=3 SV=1;>sp|P34519|TXTP_CAEEL Putative tricarboxylate transport protein, mitochondrial OS=Caenorhabditis elegans GN=K11H3.3 PE=3 SV=1	2	2
TRUE	CL2355_D5 / CL2355_D1	CL2355_D5	CL2355_D1	18	Q067X2	88.4115	267.911	1.59945	1.59945	203.027	3.03027	0	0.0167137	0.270461	17	0.585593	Q067X2	Q067X2_CAEEL	Uncharacterized protein	CELE_F13G11.3	Q067X2	Caenorhabditis elegans	NaN	NaN	NaN	tr		1	1	rev and unreviewed uniprot-caenorhabditis_0104_2017	>tr|Q067X2|Q067X2_CAEEL Uncharacterized protein OS=Caenorhabditis elegans GN=CELE_F13G11.3 PE=1 SV=1	4	6
TRUE	CL2355_D5 / CL2355_D1	CL2355_D5	CL2355_D1	12	E3LCH1;Q20223;Q20224	25.2093	56.2884	1.15888	1.15888	123.284	2.23284	0	0.0174962	0.270461	11	0.486974	E3LCH1;Q20223;Q20224	E3LCH1_CAERE;FABP1_CAEEL;FABP2_CAEEL	CRE-LBP-1 protein;Fatty acid-binding protein homolog 1;Fatty acid-binding protein homolog 2	Cre-lbp-1;lbp-1;lbp-2	E3LCH1;Q20223;Q20224	Caenorhabditis remanei;Caenorhabditis elegans;Caenorhabditis elegans	NaN	NaN	NaN	tr;sp;sp		3;2;1	1	rev and unreviewed uniprot-caenorhabditis_0104_2017	>tr|E3LCH1|E3LCH1_CAERE CRE-LBP-1 protein OS=Caenorhabditis remanei GN=Cre-lbp-1 PE=3 SV=1;>sp|Q20223|FABP1_CAEEL Fatty acid-binding protein homolog 1 OS=Caenorhabditis elegans GN=lbp-1 PE=2 SV=1;>sp|Q20224|FABP2_CAEEL Fatty acid-binding protein homolog 2 OS=Caenorhabditis elegans GN=lbp-2 PE=1 SV=1	4	4
TRUE	CL2355_D5 / CL2355_D1	CL2355_D5	CL2355_D1	9	Q19573	53.8979	18.9257	-1.50988	1.50988	-64.886	0.35114	0	0.0170309	0.270461	8	0.477119	Q19573	Q19573_CAEEL	Patterned Expression Site	pes-8	Q19573	Caenorhabditis elegans	NaN	NaN	NaN	tr		1	2	rev and unreviewed uniprot-caenorhabditis_0104_2017	>tr|Q19573|Q19573_CAEEL Patterned Expression Site OS=Caenorhabditis elegans GN=pes-8 PE=1 SV=2	3	3
TRUE	N2_D5 / GL405_D3	N2_D5	GL405_D3	6	Q21153	6.53589	13.496	1.04607	1.04607	106.49	2.0649	0	0.790225	0.270474	5	1.14528	Q21153	CMC1_CAEEL	Probable calcium-binding mitochondrial carrier K02F3.2	K02F3.2	Q21153	Caenorhabditis elegans	NaN	NaN	NaN	sp		3	3	rev and unreviewed uniprot-caenorhabditis_0104_2017	>sp|Q21153|CMC1_CAEEL Probable calcium-binding mitochondrial carrier K02F3.2 OS=Caenorhabditis elegans GN=K02F3.2 PE=3 SV=3	2	2
TRUE	N2_D5 / GL405_D3	N2_D5	GL405_D3	6	A8XA18;E3LS49;G0MKD3;H2VUY1;P34519	69.0585	14.5061	-2.25116	2.25116	-78.9946	0.210054	0	0.792767	0.270474	5	0.966476	A8XA18;E3LS49;G0MKD3;H2VUY1;P34519	A8XA18_CAEBR;E3LS49_CAERE;G0MKD3_CAEBE;H2VUY1_CAEJA;TXTP_CAEEL	Protein CBG09959;Putative uncharacterized protein;Putative uncharacterized protein;Uncharacterized protein;Putative tricarboxylate transport protein, mitochondrial	CBG09959;CRE_25536;CAEBREN_16792;;K11H3.3	A8XA18;E3LS49;G0MKD3;H2VUY1;P34519	Caenorhabditis briggsae;Caenorhabditis remanei;Caenorhabditis brenneri;Caenorhabditis japonica;Caenorhabditis elegans	NaN	NaN	NaN	tr;tr;tr;tr;sp		3	1	rev and unreviewed uniprot-caenorhabditis_0104_2017	>tr|A8XA18|A8XA18_CAEBR Protein CBG09959 OS=Caenorhabditis briggsae GN=CBG09959 PE=3 SV=1;>tr|E3LS49|E3LS49_CAERE Putative uncharacterized protein OS=Caenorhabditis remanei GN=CRE_25536 PE=3 SV=1;>tr|G0MKD3|G0MKD3_CAEBE Putative uncharacterized protein OS=Caenorhabditis brenneri GN=CAEBREN_16792 PE=3 SV=1;>tr|H2VUY1|H2VUY1_CAEJA Uncharacterized protein OS=Caenorhabditis japonica PE=3 SV=1;>sp|P34519|TXTP_CAEEL Putative tricarboxylate transport protein, mitochondrial OS=Caenorhabditis elegans GN=K11H3.3 PE=3 SV=1	2	2
TRUE	GL405_D8 / GL405_D5	GL405_D8	GL405_D5	6	A0A0K3AVF2;O61874	32.8095	42.2137	0.363599	0.363599	28.6632	1.28663	0	0.897563	0.270498	5	0.678988	A0A0K3AVF2;O61874	A0A0K3AVF2_CAEEL;O61874_CAEEL	Downstream Of DAF-16 (Regulated by DAF-16)	dod-19	A0A0K3AVF2;O61874	Caenorhabditis elegans	NaN	NaN	NaN	tr		1	1;2	rev and unreviewed uniprot-caenorhabditis_0104_2017	>tr|A0A0K3AVF2|A0A0K3AVF2_CAEEL Downstream Of DAF-16 (Regulated by DAF-16) OS=Caenorhabditis elegans GN=dod-19 PE=1 SV=1;>tr|O61874|O61874_CAEEL Downstream Of DAF-16 (Regulated by DAF-16) OS=Caenorhabditis elegans GN=dod-19 PE=1 SV=2	2	2
TRUE	CK10_D5 / CK10_D8	CK10_D5	CK10_D8	9	Q27511	99.1631	333.059	1.7479	1.7479	235.87	3.3587	0	0.306132	0.270512	8	0.365156	Q27511	H2AV_CAEEL	Histone H2A.V	htz-1	Q27511	Caenorhabditis elegans	NaN	NaN	NaN	sp		2	3	rev and unreviewed uniprot-caenorhabditis_0104_2017	>sp|Q27511|H2AV_CAEEL Histone H2A.V OS=Caenorhabditis elegans GN=htz-1 PE=2 SV=3	2	3
TRUE	N2_D5 / CL2355_D1	N2_D5	CL2355_D1	9	Q27511	728.504	540.453	-0.430769	0.430769	-25.8134	0.741866	0	0.641649	0.270594	8	0.484447	Q27511	H2AV_CAEEL	Histone H2A.V	htz-1	Q27511	Caenorhabditis elegans	NaN	NaN	NaN	sp		2	3	rev and unreviewed uniprot-caenorhabditis_0104_2017	>sp|Q27511|H2AV_CAEEL Histone H2A.V OS=Caenorhabditis elegans GN=htz-1 PE=2 SV=3	2	3
TRUE	CK10_D1 / CL2355_D1	CK10_D1	CL2355_D1	9	A8X285;E3LKR4;G0NBK4;Q9TXP0	259.536	46.0815	-2.49368	2.49368	-82.2447	0.177553	0	0.210692	0.270595	8	0.641431	A8X285;E3LKR4;G0NBK4;Q9TXP0	A8X285_CAEBR;E3LKR4_CAERE;G0NBK4_CAEBE;RS27_CAEEL	Protein CBR-RPS-27;CRE-RPS-27 protein;Putative uncharacterized protein;40S ribosomal protein S27	rps-27;Cre-rps-27;CAEBREN_04377;rps-27	A8X285;E3LKR4;G0NBK4;Q9TXP0	Caenorhabditis briggsae;Caenorhabditis remanei;Caenorhabditis brenneri;Caenorhabditis elegans	NaN	NaN	NaN	tr;tr;tr;sp		3;3;3;1	1;1;1;3	rev and unreviewed uniprot-caenorhabditis_0104_2017	>tr|A8X285|A8X285_CAEBR Protein CBR-RPS-27 OS=Caenorhabditis briggsae GN=rps-27 PE=3 SV=1;>tr|E3LKR4|E3LKR4_CAERE CRE-RPS-27 protein OS=Caenorhabditis remanei GN=Cre-rps-27 PE=3 SV=1;>tr|G0NBK4|G0NBK4_CAEBE Putative uncharacterized protein OS=Caenorhabditis brenneri GN=CAEBREN_04377 PE=3 SV=1;>sp|Q9TXP0|RS27_CAEEL 40S ribosomal protein S27 OS=Caenorhabditis elegans GN=rps-27 PE=1 SV=3	2	4
TRUE	N2_D3 / GL405_D5	N2_D3	GL405_D5	6	Q9XTZ2	18.1388	15.1297	-0.261695	0.261695	-16.5893	0.834107	0	0.480383	0.270614	5	0.819574	Q9XTZ2	Q9XTZ2_CAEEL	SR Protein (Splicing factor)	rsp-8	Q9XTZ2	Caenorhabditis elegans	NaN	NaN	NaN	tr		1	1	rev and unreviewed uniprot-caenorhabditis_0104_2017	>tr|Q9XTZ2|Q9XTZ2_CAEEL SR Protein (Splicing factor) OS=Caenorhabditis elegans GN=rsp-8 PE=1 SV=1	2	2
TRUE	CL2355_D5 / N2_D1	CL2355_D5	N2_D1	6	Q9BPN5	1.5664	2.2389	0.515342	0.515342	42.9333	1.42933	0	0.222904	0.270631	5	0.316784	Q9BPN5	Q9BPN5_CAEEL	2 (Zwei) IG domain protein	zig-11	Q9BPN5	Caenorhabditis elegans	NaN	NaN	NaN	tr		1	2	rev and unreviewed uniprot-caenorhabditis_0104_2017	>tr|Q9BPN5|Q9BPN5_CAEEL 2 (Zwei) IG domain protein OS=Caenorhabditis elegans GN=zig-11 PE=1 SV=2	2	2
TRUE	CK10_D5 / CK10_D1	CK10_D5	CK10_D1	6	P90978;Q8MXS2	49.5487	14.079	-1.8153	1.8153	-71.5854	0.284146	0	0.52394	0.270654	5	1.08641	P90978;Q8MXS2	U2AF2_CAEEL;Q8MXS2_CAEEL	Splicing factor U2AF 65 kDa subunit;U2AF splicing factor	uaf-1	P90978;Q8MXS2	Caenorhabditis elegans	NaN	NaN	NaN	sp;tr		2;1	2;1	rev and unreviewed uniprot-caenorhabditis_0104_2017	>sp|P90978|U2AF2_CAEEL Splicing factor U2AF 65 kDa subunit OS=Caenorhabditis elegans GN=uaf-1 PE=2 SV=2;>tr|Q8MXS2|Q8MXS2_CAEEL U2AF splicing factor OS=Caenorhabditis elegans GN=uaf-1 PE=1 SV=1	2	2
TRUE	CL2355_D5 / CL2355_D1	CL2355_D5	CL2355_D1	6	Q19973	20.4567	8.14877	-1.32792	1.32792	-60.1657	0.398343	0	0.0178757	0.270689	5	0.399214	Q19973	Q19973_CAEEL	C.Elegans Chromodomain protein	cec-5	Q19973	Caenorhabditis elegans	NaN	NaN	NaN	tr		1	1	rev and unreviewed uniprot-caenorhabditis_0104_2017	>tr|Q19973|Q19973_CAEEL C.Elegans Chromodomain protein OS=Caenorhabditis elegans GN=cec-5 PE=1 SV=1	2	2
TRUE	GL405_D1 / CL2355_D8	GL405_D1	CL2355_D8	30	Q22054	882.322	815.825	-0.113046	0.113046	-7.53659	0.924634	0	0.339989	0.270693	29	0.298492	Q22054	RS16_CAEEL	40S ribosomal protein S16	rps-16	Q22054	Caenorhabditis elegans	NaN	NaN	NaN	sp		1	3	rev and unreviewed uniprot-caenorhabditis_0104_2017	>sp|Q22054|RS16_CAEEL 40S ribosomal protein S16 OS=Caenorhabditis elegans GN=rps-16 PE=1 SV=3	7	10
TRUE	GL405_D1 / CL2355_D8	GL405_D1	CL2355_D8	9	Q21742	66.027	55.2228	-0.257794	0.257794	-16.3634	0.836366	0	0.340212	0.270693	8	0.686868	Q21742	Q21742_CAEEL	Uncharacterized protein	CELE_R05F9.6	Q21742	Caenorhabditis elegans	NaN	NaN	NaN	tr		1	1	rev and unreviewed uniprot-caenorhabditis_0104_2017	>tr|Q21742|Q21742_CAEEL Uncharacterized protein OS=Caenorhabditis elegans GN=CELE_R05F9.6 PE=1 SV=1	3	3
TRUE	CL2355_D3 / N2_D3	CL2355_D3	N2_D3	9	Q09967	96.2835	27.012	-1.83369	1.83369	-71.9454	0.280546	0	0.190472	0.270722	8	0.766827	Q09967	Q09967_CAEEL	EGG sterile (Unfertilizable)	egg-1	Q09967	Caenorhabditis elegans	NaN	NaN	NaN	tr		1	2	rev and unreviewed uniprot-caenorhabditis_0104_2017	>tr|Q09967|Q09967_CAEEL EGG sterile (Unfertilizable) OS=Caenorhabditis elegans GN=egg-1 PE=1 SV=2	3	3
TRUE	CL2355_D3 / N2_D3	CL2355_D3	N2_D3	6	P30632	48.9732	19.956	-1.29517	1.29517	-59.2513	0.407487	0	0.189972	0.270722	5	1.16155	P30632	ASNA_CAEEL	ATPase asna-1	asna-1	P30632	Caenorhabditis elegans	NaN	NaN	NaN	sp		1	1	rev and unreviewed uniprot-caenorhabditis_0104_2017	>sp|P30632|ASNA_CAEEL ATPase asna-1 OS=Caenorhabditis elegans GN=asna-1 PE=1 SV=1	2	2
TRUE	CL2355_D8 / N2_D8	CL2355_D8	N2_D8	6	Q304E5;Q9TZQ3	98.4744	56.801	-0.793832	0.793832	-42.319	0.57681	0	0.153021	0.270765	5	0.791913	Q304E5;Q9TZQ3	Q304E5_CAEEL;PGL1_CAEEL	Uncharacterized protein;P granule abnormality protein 1	pgl-1	Q304E5;Q9TZQ3	Caenorhabditis elegans	NaN	NaN	NaN	tr;sp		1	1	rev and unreviewed uniprot-caenorhabditis_0104_2017	>tr|Q304E5|Q304E5_CAEEL Uncharacterized protein OS=Caenorhabditis elegans GN=pgl-1 PE=1 SV=1;>sp|Q9TZQ3|PGL1_CAEEL P granule abnormality protein 1 OS=Caenorhabditis elegans GN=pgl-1 PE=1 SV=1	2	2
TRUE	CL2355_D3 / CK10_D8	CL2355_D3	CK10_D8	12	Q09543;V5XY55	23.0258	85.4722	1.8922	1.8922	271.202	3.71202	0	0.260547	0.270787	11	0.702976	Q09543;V5XY55	2AAA_CAEEL;V5XY55_CAEEL	Probable serine/threonine-protein phosphatase PP2A regulatory subunit;Regulatory A subunit of protein phosphatase 2A	paa-1	Q09543;V5XY55	Caenorhabditis elegans	NaN	NaN	NaN	sp;tr		1;2	2;1	rev and unreviewed uniprot-caenorhabditis_0104_2017	>sp|Q09543|2AAA_CAEEL Probable serine/threonine-protein phosphatase PP2A regulatory subunit OS=Caenorhabditis elegans GN=paa-1 PE=1 SV=2;>tr|V5XY55|V5XY55_CAEEL Regulatory A subunit of protein phosphatase 2A OS=Caenorhabditis elegans GN=paa-1 PE=2 SV=1	4	4
TRUE	CK10_D5 / CK10_D1	CK10_D5	CK10_D1	12	Q9U2F2	34.6862	60.865	0.811252	0.811252	75.4734	1.75473	0	0.528322	0.270792	11	0.749514	Q9U2F2	Q9U2F2_CAEEL	Carnitine Palmitoyl Transferase	cpt-1	Q9U2F2	Caenorhabditis elegans	NaN	NaN	NaN	tr		1	3	rev and unreviewed uniprot-caenorhabditis_0104_2017	>tr|Q9U2F2|Q9U2F2_CAEEL Carnitine Palmitoyl Transferase OS=Caenorhabditis elegans GN=cpt-1 PE=1 SV=3	4	4
TRUE	CK10_D5 / CK10_D1	CK10_D5	CK10_D1	12	G0MIE3;G0MIE4;P19625;P19626	17.7552	89.582	2.33497	2.33497	404.54	5.0454	0	0.529999	0.270792	11	0.749818	G0MIE3;G0MIE4;P19625;P19626	G0MIE3_CAEBE;G0MIE4_CAEBE;MLR1_CAEEL;MLR2_CAEEL	Putative uncharacterized protein;Putative uncharacterized protein;Myosin regulatory light chain 1;Myosin regulatory light chain 2	CAEBREN_15205;CAEBREN_11988;mlc-1;mlc-2	G0MIE3;G0MIE4;P19625;P19626	Caenorhabditis brenneri;Caenorhabditis brenneri;Caenorhabditis elegans;Caenorhabditis elegans	NaN	NaN	NaN	tr;tr;sp;sp		4;4;3;3	1	rev and unreviewed uniprot-caenorhabditis_0104_2017	>tr|G0MIE3|G0MIE3_CAEBE Putative uncharacterized protein OS=Caenorhabditis brenneri GN=CAEBREN_15205 PE=4 SV=1;>tr|G0MIE4|G0MIE4_CAEBE Putative uncharacterized protein OS=Caenorhabditis brenneri GN=CAEBREN_11988 PE=4 SV=1;>sp|P19625|MLR1_CAEEL Myosin regulatory light chain 1 OS=Caenorhabditis elegans GN=mlc-1 PE=3 SV=1;>sp|P19626|MLR2_CAEEL Myosin regulatory light chain 2 OS=Caenorhabditis elegans GN=mlc-2 PE=3 SV=1	3	4
TRUE	CK10_D5 / CK10_D1	CK10_D5	CK10_D1	6	E3NWN3	4.16854	5.8952	0.5	0.5	41.4214	1.41421	0	0.527485	0.270792	5	0.560863	E3NWN3	E3NWN3_CAERE	Putative uncharacterized protein	CRE_23295	E3NWN3	Caenorhabditis remanei	NaN	NaN	NaN	tr		3	1	rev and unreviewed uniprot-caenorhabditis_0104_2017	>tr|E3NWN3|E3NWN3_CAERE Putative uncharacterized protein OS=Caenorhabditis remanei GN=CRE_23295 PE=3 SV=1	3	3
TRUE	CK10_D5 / CK10_D1	CK10_D5	CK10_D1	9	Q19573	42.9755	24.8328	-0.791268	0.791268	-42.2164	0.577836	0	0.525413	0.270792	8	1.00724	Q19573	Q19573_CAEEL	Patterned Expression Site	pes-8	Q19573	Caenorhabditis elegans	NaN	NaN	NaN	tr		1	2	rev and unreviewed uniprot-caenorhabditis_0104_2017	>tr|Q19573|Q19573_CAEEL Patterned Expression Site OS=Caenorhabditis elegans GN=pes-8 PE=1 SV=2	3	3
TRUE	GL405_D8 / CL2355_D1	GL405_D8	CL2355_D1	6	Q18032	90.5592	12.3872	-2.87001	2.87001	-86.3214	0.136786	0	0.826237	0.270833	5	1.42405	Q18032	Q18032_CAEEL	Uncharacterized protein	C15H9.9	Q18032	Caenorhabditis elegans	NaN	NaN	NaN	tr		1	1	rev and unreviewed uniprot-caenorhabditis_0104_2017	>tr|Q18032|Q18032_CAEEL Uncharacterized protein OS=Caenorhabditis elegans GN=C15H9.9 PE=1 SV=1	2	2
TRUE	GL405_D8 / CL2355_D1	GL405_D8	CL2355_D1	6	O62327	29.8798	30.1362	0.0123288	0.0123288	0.858231	1.00858	0	0.827219	0.270833	5	1.59524	O62327	GPX2_CAEEL	Glutathione peroxidase 2	gpx-2	O62327	Caenorhabditis elegans	NaN	NaN	NaN	sp		3	1	rev and unreviewed uniprot-caenorhabditis_0104_2017	>sp|O62327|GPX2_CAEEL Glutathione peroxidase 2 OS=Caenorhabditis elegans GN=gpx-2 PE=3 SV=1	2	2
TRUE	CL2355_D5 / GL405_D1	CL2355_D5	GL405_D1	6	A8XA18;E3LS49;G0MKD3;H2VUY1;P34519	26.4497	6.49298	-2.0263	2.0263	-75.4516	0.245484	0	0.0268055	0.270839	5	0.56619	A8XA18;E3LS49;G0MKD3;H2VUY1;P34519	A8XA18_CAEBR;E3LS49_CAERE;G0MKD3_CAEBE;H2VUY1_CAEJA;TXTP_CAEEL	Protein CBG09959;Putative uncharacterized protein;Putative uncharacterized protein;Uncharacterized protein;Putative tricarboxylate transport protein, mitochondrial	CBG09959;CRE_25536;CAEBREN_16792;;K11H3.3	A8XA18;E3LS49;G0MKD3;H2VUY1;P34519	Caenorhabditis briggsae;Caenorhabditis remanei;Caenorhabditis brenneri;Caenorhabditis japonica;Caenorhabditis elegans	NaN	NaN	NaN	tr;tr;tr;tr;sp		3	1	rev and unreviewed uniprot-caenorhabditis_0104_2017	>tr|A8XA18|A8XA18_CAEBR Protein CBG09959 OS=Caenorhabditis briggsae GN=CBG09959 PE=3 SV=1;>tr|E3LS49|E3LS49_CAERE Putative uncharacterized protein OS=Caenorhabditis remanei GN=CRE_25536 PE=3 SV=1;>tr|G0MKD3|G0MKD3_CAEBE Putative uncharacterized protein OS=Caenorhabditis brenneri GN=CAEBREN_16792 PE=3 SV=1;>tr|H2VUY1|H2VUY1_CAEJA Uncharacterized protein OS=Caenorhabditis japonica PE=3 SV=1;>sp|P34519|TXTP_CAEEL Putative tricarboxylate transport protein, mitochondrial OS=Caenorhabditis elegans GN=K11H3.3 PE=3 SV=1	2	2
TRUE	CL2355_D5 / GL405_D1	CL2355_D5	GL405_D1	9	Q7Z2A9	354.216	28.0479	-3.65867	3.65867	-92.0817	0.079183	0	0.0264907	0.270839	8	1.15298	Q7Z2A9	Q7Z2A9_CAEEL	GRounDhog (Hedgehog-like family)	grd-13	Q7Z2A9	Caenorhabditis elegans	NaN	NaN	NaN	tr		1	1	rev and unreviewed uniprot-caenorhabditis_0104_2017	>tr|Q7Z2A9|Q7Z2A9_CAEEL GRounDhog (Hedgehog-like family) OS=Caenorhabditis elegans GN=grd-13 PE=1 SV=1	3	3
TRUE	N2_D5 / N2_D8	N2_D5	N2_D8	54	Q9XWT3	37606.9	32649	-0.203959	0.203959	-13.1835	0.868165	0	0.0228708	0.270876	53	0.305952	Q9XWT3	Q9XWT3_CAEEL	Uncharacterized protein	CELE_Y62H9A.6	Q9XWT3	Caenorhabditis elegans	NaN	NaN	NaN	tr		1	1	rev and unreviewed uniprot-caenorhabditis_0104_2017	>tr|Q9XWT3|Q9XWT3_CAEEL Uncharacterized protein OS=Caenorhabditis elegans GN=CELE_Y62H9A.6 PE=1 SV=1	6	21
TRUE	N2_D5 / GL405_D1	N2_D5	GL405_D1	15	O17680	451.265	249.471	-0.855101	0.855101	-44.7174	0.552826	0	0.375966	0.270965	14	0.778446	O17680	METK1_CAEEL	Probable S-adenosylmethionine synthase 1	sams-1	O17680	Caenorhabditis elegans	NaN	NaN	NaN	sp		1	1	rev and unreviewed uniprot-caenorhabditis_0104_2017	>sp|O17680|METK1_CAEEL Probable S-adenosylmethionine synthase 1 OS=Caenorhabditis elegans GN=sams-1 PE=1 SV=1	4	5
TRUE	N2_D5 / GL405_D1	N2_D5	GL405_D1	6	Q18040	343.582	187.718	-0.87209	0.87209	-45.3645	0.546355	0	0.375619	0.270965	5	1.61908	Q18040	OAT_CAEEL	Probable ornithine aminotransferase, mitochondrial	C16A3.10	Q18040	Caenorhabditis elegans	NaN	NaN	NaN	sp		3	3	rev and unreviewed uniprot-caenorhabditis_0104_2017	>sp|Q18040|OAT_CAEEL Probable ornithine aminotransferase, mitochondrial OS=Caenorhabditis elegans GN=C16A3.10 PE=3 SV=3	2	2
TRUE	N2_D5 / GL405_D1	N2_D5	GL405_D1	6	Q9N384	1020.99	451.654	-1.17668	1.17668	-55.7632	0.442368	0	0.374744	0.270965	5	1.74635	Q9N384	Q9N384_CAEEL	Galectin	lec-6	Q9N384	Caenorhabditis elegans	NaN	NaN	NaN	tr		1	1	rev and unreviewed uniprot-caenorhabditis_0104_2017	>tr|Q9N384|Q9N384_CAEEL Galectin OS=Caenorhabditis elegans GN=lec-6 PE=1 SV=1	2	2
TRUE	CL2355_D8 / N2_D1	CL2355_D8	N2_D1	9	Q95YD5	70.4079	451.633	2.68134	2.68134	541.452	6.41452	0	0.551851	0.271006	8	1.07284	Q95YD5	Q95YD5_CAEEL	Vacuolar H ATPase	vha-16	Q95YD5	Caenorhabditis elegans	NaN	NaN	NaN	tr		1	1	rev and unreviewed uniprot-caenorhabditis_0104_2017	>tr|Q95YD5|Q95YD5_CAEEL Vacuolar H ATPase OS=Caenorhabditis elegans GN=vha-16 PE=1 SV=1	3	3
TRUE	CK10_D5 / CK10_D1	CK10_D5	CK10_D1	9	E3MC84;H2WC53;Q93535	3.99618	4.99268	0.321195	0.321195	24.9365	1.24937	0	0.531176	0.271023	8	0.423418	E3MC84;H2WC53;Q93535	E3MC84_CAERE;H2WC53_CAEJA;Q93535_CAEEL	Putative uncharacterized protein;Uncharacterized protein;Uncharacterized protein	CRE_15326;;CELE_F20D1.3	E3MC84;H2WC53;Q93535	Caenorhabditis remanei;Caenorhabditis japonica;Caenorhabditis elegans	NaN	NaN	NaN	tr		4;4;1	1;1;2	rev and unreviewed uniprot-caenorhabditis_0104_2017	>tr|E3MC84|E3MC84_CAERE Putative uncharacterized protein OS=Caenorhabditis remanei GN=CRE_15326 PE=4 SV=1;>tr|H2WC53|H2WC53_CAEJA Uncharacterized protein OS=Caenorhabditis japonica PE=4 SV=1;>tr|Q93535|Q93535_CAEEL Uncharacterized protein OS=Caenorhabditis elegans GN=CELE_F20D1.3 PE=1 SV=2	2	3
TRUE	CK10_D1 / N2_D1	CK10_D1	N2_D1	105	G4SL51	1169.68	1200.21	0.0371777	0.0371777	2.61046	1.0261	0	0.234591	0.271083	104	0.22641	G4SL51	G4SL51_CAEEL	Prion-like-(Q/N-rich)-domain-bearing protein	pqn-52	G4SL51	Caenorhabditis elegans	NaN	NaN	NaN	tr		1	1	rev and unreviewed uniprot-caenorhabditis_0104_2017	>tr|G4SL51|G4SL51_CAEEL Prion-like-(Q/N-rich)-domain-bearing protein OS=Caenorhabditis elegans GN=pqn-52 PE=1 SV=1	17	35
TRUE	CL2355_D5 / GL405_D5	CL2355_D5	GL405_D5	6	Q9N303;V6CLC9	29.8417	11.5285	-1.37212	1.37212	-61.3678	0.386322	0	0.0306016	0.271154	5	0.631155	Q9N303;V6CLC9	Q9N303_CAEEL;V6CLC9_CAEEL	Uncharacterized protein	deps-1	Q9N303;V6CLC9	Caenorhabditis elegans	NaN	NaN	NaN	tr		1	1	rev and unreviewed uniprot-caenorhabditis_0104_2017	>tr|Q9N303|Q9N303_CAEEL Uncharacterized protein OS=Caenorhabditis elegans GN=deps-1 PE=1 SV=1;>tr|V6CLC9|V6CLC9_CAEEL Uncharacterized protein OS=Caenorhabditis elegans GN=deps-1 PE=1 SV=1	2	2
TRUE	GL405_D3 / CK10_D8	GL405_D3	CK10_D8	12	G0NT70;P52713	31.9045	187.383	2.55416	2.55416	487.324	5.87324	0	0.0152161	0.271184	11	0.683834	G0NT70;P52713	G0NT70_CAEBE;MMSA_CAEEL	Putative uncharacterized protein;Probable methylmalonate-semialdehyde dehydrogenase [acylating], mitochondrial	CAEBREN_11738;alh-8	G0NT70;P52713	Caenorhabditis brenneri;Caenorhabditis elegans	NaN	NaN	NaN	tr;sp		4;3	1	rev and unreviewed uniprot-caenorhabditis_0104_2017	>tr|G0NT70|G0NT70_CAEBE Putative uncharacterized protein OS=Caenorhabditis brenneri GN=CAEBREN_11738 PE=4 SV=1;>sp|P52713|MMSA_CAEEL Probable methylmalonate-semialdehyde dehydrogenase [acylating], mitochondrial OS=Caenorhabditis elegans GN=alh-8 PE=3 SV=1	4	4
TRUE	N2_D3 / N2_D8	N2_D3	N2_D8	6	Q9XTZ2	147.142	15.1297	-3.28175	3.28175	-89.7176	0.102824	0	0.235998	0.271214	5	1.01206	Q9XTZ2	Q9XTZ2_CAEEL	SR Protein (Splicing factor)	rsp-8	Q9XTZ2	Caenorhabditis elegans	NaN	NaN	NaN	tr		1	1	rev and unreviewed uniprot-caenorhabditis_0104_2017	>tr|Q9XTZ2|Q9XTZ2_CAEEL SR Protein (Splicing factor) OS=Caenorhabditis elegans GN=rsp-8 PE=1 SV=1	2	2
TRUE	CL2355_D8 / N2_D1	CL2355_D8	N2_D1	15	E3LSW7;G0N5L5;H2W6M8;P48150	401.979	426.654	0.0859473	0.0859473	6.13844	1.06138	0	0.554441	0.271226	14	0.744906	E3LSW7;G0N5L5;H2W6M8;P48150	E3LSW7_CAERE;G0N5L5_CAEBE;H2W6M8_CAEJA;RS14_CAEEL	CRE-RPS-14 protein;CBN-RPS-14 protein;Uncharacterized protein;40S ribosomal protein S14	Cre-rps-14;Cbn-rps-14;;rps-14	E3LSW7;G0N5L5;H2W6M8;P48150	Caenorhabditis remanei;Caenorhabditis brenneri;Caenorhabditis japonica;Caenorhabditis elegans	NaN	NaN	NaN	tr;tr;tr;sp		3	1;1;2;1	rev and unreviewed uniprot-caenorhabditis_0104_2017	>tr|E3LSW7|E3LSW7_CAERE CRE-RPS-14 protein OS=Caenorhabditis remanei GN=Cre-rps-14 PE=3 SV=1;>tr|G0N5L5|G0N5L5_CAEBE CBN-RPS-14 protein OS=Caenorhabditis brenneri GN=Cbn-rps-14 PE=3 SV=1;>tr|H2W6M8|H2W6M8_CAEJA Uncharacterized protein OS=Caenorhabditis japonica PE=3 SV=2;>sp|P48150|RS14_CAEEL 40S ribosomal protein S14 OS=Caenorhabditis elegans GN=rps-14 PE=3 SV=1	4	5
TRUE	CK10_D8 / CL2355_D1	CK10_D8	CL2355_D1	15	E3LSW7;G0N5L5;H2W6M8;P48150	510.575	117.283	-2.12213	2.12213	-77.0293	0.229707	0	0.0518708	0.271485	14	0.433491	E3LSW7;G0N5L5;H2W6M8;P48150	E3LSW7_CAERE;G0N5L5_CAEBE;H2W6M8_CAEJA;RS14_CAEEL	CRE-RPS-14 protein;CBN-RPS-14 protein;Uncharacterized protein;40S ribosomal protein S14	Cre-rps-14;Cbn-rps-14;;rps-14	E3LSW7;G0N5L5;H2W6M8;P48150	Caenorhabditis remanei;Caenorhabditis brenneri;Caenorhabditis japonica;Caenorhabditis elegans	NaN	NaN	NaN	tr;tr;tr;sp		3	1;1;2;1	rev and unreviewed uniprot-caenorhabditis_0104_2017	>tr|E3LSW7|E3LSW7_CAERE CRE-RPS-14 protein OS=Caenorhabditis remanei GN=Cre-rps-14 PE=3 SV=1;>tr|G0N5L5|G0N5L5_CAEBE CBN-RPS-14 protein OS=Caenorhabditis brenneri GN=Cbn-rps-14 PE=3 SV=1;>tr|H2W6M8|H2W6M8_CAEJA Uncharacterized protein OS=Caenorhabditis japonica PE=3 SV=2;>sp|P48150|RS14_CAEEL 40S ribosomal protein S14 OS=Caenorhabditis elegans GN=rps-14 PE=3 SV=1	4	5
TRUE	CK10_D8 / CL2355_D1	CK10_D8	CL2355_D1	33	P91871	96.8352	32.6639	-1.56784	1.56784	-66.2686	0.337314	0	0.0532266	0.271485	32	0.359641	P91871	P91871_CAEEL	Fatty Acid SyNthase	fasn-1	P91871	Caenorhabditis elegans	NaN	NaN	NaN	tr		1	2	rev and unreviewed uniprot-caenorhabditis_0104_2017	>tr|P91871|P91871_CAEEL Fatty Acid SyNthase OS=Caenorhabditis elegans GN=fasn-1 PE=1 SV=2	11	11
TRUE	CK10_D8 / CL2355_D1	CK10_D8	CL2355_D1	6	A8Y1T1;B6VBV1;E3LXV7;G0PMV7;P91914	100.533	8.0712	-3.63874	3.63874	-91.9716	0.0802842	0	0.0507991	0.271485	5	0.77138	A8Y1T1;B6VBV1;E3LXV7;G0PMV7;P91914	A8Y1T1_CAEBR;B6VBV1_9PELO;E3LXV7_CAERE;G0PMV7_CAEBE;RL27_CAEEL	60S ribosomal protein L27	rpl-27;Csp3_JD03.003;Cre-rpl-27;CAEBREN_29493;rpl-27	A8Y1T1;B6VBV1;E3LXV7;G0PMV7;P91914	Caenorhabditis briggsae;Caenorhabditis angaria;Caenorhabditis remanei;Caenorhabditis brenneri;Caenorhabditis elegans	NaN	NaN	NaN	tr;tr;tr;tr;sp		3;3;3;3;2	3;1;1;1;1	rev and unreviewed uniprot-caenorhabditis_0104_2017	>tr|A8Y1T1|A8Y1T1_CAEBR 60S ribosomal protein L27 OS=Caenorhabditis briggsae GN=rpl-27 PE=3 SV=3;>tr|B6VBV1|B6VBV1_9PELO 60S ribosomal protein L27 OS=Caenorhabditis angaria GN=Csp3_JD03.003 PE=3 SV=1;>tr|E3LXV7|E3LXV7_CAERE 60S ribosomal protein L27 OS=Caenorhabditis remanei GN=Cre-rpl-27 PE=3 SV=1;>tr|G0PMV7|G0PMV7_CAEBE 60S ribosomal protein L27 OS=Caenorhabditis brenneri GN=CAEBREN_29493 PE=3 SV=1;>sp|P91914|RL27_CAEEL 60S ribosomal protein L27 OS=Caenorhabditis elegans GN=rpl-27 PE=2 SV=1	2	2
TRUE	CK10_D8 / CL2355_D1	CK10_D8	CL2355_D1	18	Q17763	414.642	17.9583	-4.52915	4.52915	-95.669	0.0433103	0	0.0506252	0.271485	17	0.675051	Q17763	Q17763_CAEEL	ATP synthase subunit	atp-5	Q17763	Caenorhabditis elegans	NaN	NaN	NaN	tr		1	2	rev and unreviewed uniprot-caenorhabditis_0104_2017	>tr|Q17763|Q17763_CAEEL ATP synthase subunit OS=Caenorhabditis elegans GN=atp-5 PE=1 SV=2	6	6
TRUE	CK10_D8 / CL2355_D1	CK10_D8	CL2355_D1	39	O02056	940.037	361.234	-1.37978	1.37978	-61.5724	0.384276	0	0.0532822	0.271485	38	0.342141	O02056	RL4_CAEEL	60S ribosomal protein L4	rpl-4	O02056	Caenorhabditis elegans	NaN	NaN	NaN	sp		1	3	rev and unreviewed uniprot-caenorhabditis_0104_2017	>sp|O02056|RL4_CAEEL 60S ribosomal protein L4 OS=Caenorhabditis elegans GN=rpl-4 PE=1 SV=3	11	13
TRUE	CK10_D5 / GL405_D8	CK10_D5	GL405_D8	6	A8XLR9;E3LX61;G0MYT7;O02642	31.0668	36.6444	0.238219	0.238219	17.9536	1.17954	0	0.92604	0.271498	5	0.912956	A8XLR9;E3LX61;G0MYT7;O02642	A8XLR9_CAEBR;E3LX61_CAERE;G0MYT7_CAEBE;O02642_CAEEL	Protein CBR-SUCL-2;Putative uncharacterized protein;Putative uncharacterized protein;SUCcinyl-CoA Ligase, alpha subunit	sucl-2;CRE_03008;CAEBREN_09545;sucl-2	A8XLR9;E3LX61;G0MYT7;O02642	Caenorhabditis briggsae;Caenorhabditis remanei;Caenorhabditis brenneri;Caenorhabditis elegans	NaN	NaN	NaN	tr		3;3;3;1	1	rev and unreviewed uniprot-caenorhabditis_0104_2017	>tr|A8XLR9|A8XLR9_CAEBR Protein CBR-SUCL-2 OS=Caenorhabditis briggsae GN=sucl-2 PE=3 SV=1;>tr|E3LX61|E3LX61_CAERE Putative uncharacterized protein OS=Caenorhabditis remanei GN=CRE_03008 PE=3 SV=1;>tr|G0MYT7|G0MYT7_CAEBE Putative uncharacterized protein OS=Caenorhabditis brenneri GN=CAEBREN_09545 PE=3 SV=1;>tr|O02642|O02642_CAEEL SUCcinyl-CoA Ligase, alpha subunit OS=Caenorhabditis elegans GN=sucl-2 PE=1 SV=1	2	2
TRUE	CK10_D3 / CK10_D1	CK10_D3	CK10_D1	24	P48156	39.0304	13.8763	-1.49197	1.49197	-64.4473	0.355527	0	0.189047	0.271501	23	0.392002	P48156	RS8_CAEEL	40S ribosomal protein S8	rps-8	P48156	Caenorhabditis elegans	NaN	NaN	NaN	sp		3	1	rev and unreviewed uniprot-caenorhabditis_0104_2017	>sp|P48156|RS8_CAEEL 40S ribosomal protein S8 OS=Caenorhabditis elegans GN=rps-8 PE=3 SV=1	8	9
TRUE	GL405_D1 / CK10_D8	GL405_D1	CK10_D8	9	H2KZJ5;Q6EZG4	9.63501	23.7665	1.30257	1.30257	146.668	2.46668	0	0.194374	0.271523	8	0.802295	H2KZJ5;Q6EZG4	H2KZJ5_CAEEL;Q6EZG4_CAEEL	GLutaRedoXin	glrx-3	H2KZJ5;Q6EZG4	Caenorhabditis elegans	NaN	NaN	NaN	tr		1	1	rev and unreviewed uniprot-caenorhabditis_0104_2017	>tr|H2KZJ5|H2KZJ5_CAEEL GLutaRedoXin OS=Caenorhabditis elegans GN=glrx-3 PE=1 SV=1;>tr|Q6EZG4|Q6EZG4_CAEEL GLutaRedoXin OS=Caenorhabditis elegans GN=glrx-3 PE=1 SV=1	3	3
TRUE	N2_D5 / GL405_D3	N2_D5	GL405_D3	6	E3ND69;G0PDT6;G0PEQ4;Q20168	113.515	63.0008	-0.849448	0.849448	-44.5003	0.554997	0	0.796833	0.271541	5	1.50749	E3ND69;G0PDT6;G0PEQ4;Q20168	E3ND69_CAERE;G0PDT6_CAEBE;G0PEQ4_CAEBE;COPB2_CAEEL	Putative uncharacterized protein;Putative uncharacterized protein;Putative uncharacterized protein;Probable coatomer subunit beta'	CRE_01337;CAEBREN_20545;CAEBREN_12546;copb-2	E3ND69;G0PDT6;G0PEQ4;Q20168	Caenorhabditis remanei;Caenorhabditis brenneri;Caenorhabditis brenneri;Caenorhabditis elegans	NaN	NaN	NaN	tr;tr;tr;sp		4;4;4;3	1;1;1;3	rev and unreviewed uniprot-caenorhabditis_0104_2017	>tr|E3ND69|E3ND69_CAERE Putative uncharacterized protein OS=Caenorhabditis remanei GN=CRE_01337 PE=4 SV=1;>tr|G0PDT6|G0PDT6_CAEBE Putative uncharacterized protein OS=Caenorhabditis brenneri GN=CAEBREN_20545 PE=4 SV=1;>tr|G0PEQ4|G0PEQ4_CAEBE Putative uncharacterized protein OS=Caenorhabditis brenneri GN=CAEBREN_12546 PE=4 SV=1;>sp|Q20168|COPB2_CAEEL Probable coatomer subunit beta' OS=Caenorhabditis elegans GN=copb-2 PE=3 SV=3	2	2
TRUE	N2_D5 / CL2355_D3	N2_D5	CL2355_D3	9	I2HA94;Q19470	94.3924	21.2373	-2.15207	2.15207	-77.5011	0.224989	0	0.640414	0.271542	8	0.64039	I2HA94;Q19470	I2HA94_CAEEL;Q19470_CAEEL	COLlagen	col-184	I2HA94;Q19470	Caenorhabditis elegans	NaN	NaN	NaN	tr		1	1	rev and unreviewed uniprot-caenorhabditis_0104_2017	>tr|I2HA94|I2HA94_CAEEL COLlagen OS=Caenorhabditis elegans GN=col-184 PE=1 SV=1;>tr|Q19470|Q19470_CAEEL COLlagen OS=Caenorhabditis elegans GN=col-184 PE=1 SV=1	2	6
TRUE	N2_D3 / GL405_D5	N2_D3	GL405_D5	6	Q21481	17.8814	38.3806	1.10192	1.10192	114.64	2.1464	0	0.482963	0.271579	5	0.761883	Q21481	Q21481_CAEEL	DeHydrogenases, Short chain	dhs-28	Q21481	Caenorhabditis elegans	NaN	NaN	NaN	tr		1	1	rev and unreviewed uniprot-caenorhabditis_0104_2017	>tr|Q21481|Q21481_CAEEL DeHydrogenases, Short chain OS=Caenorhabditis elegans GN=dhs-28 PE=1 SV=1	2	2
TRUE	CL2355_D5 / CK10_D1	CL2355_D5	CK10_D1	6	E3LWW7;G0MLQ9;P51404	7.14859	26.0961	1.8681	1.8681	265.052	3.65052	0	0.252548	0.271616	5	1.09174	E3LWW7;G0MLQ9;P51404	E3LWW7_CAERE;G0MLQ9_CAEBE;RS13_CAEEL	CRE-RPS-13 protein;Putative uncharacterized protein;40S ribosomal protein S13	Cre-rps-13;CAEBREN_07460;rps-13	E3LWW7;G0MLQ9;P51404	Caenorhabditis remanei;Caenorhabditis brenneri;Caenorhabditis elegans	NaN	NaN	NaN	tr;tr;sp		3	1;1;2	rev and unreviewed uniprot-caenorhabditis_0104_2017	>tr|E3LWW7|E3LWW7_CAERE CRE-RPS-13 protein OS=Caenorhabditis remanei GN=Cre-rps-13 PE=3 SV=1;>tr|G0MLQ9|G0MLQ9_CAEBE Putative uncharacterized protein OS=Caenorhabditis brenneri GN=CAEBREN_07460 PE=3 SV=1;>sp|P51404|RS13_CAEEL 40S ribosomal protein S13 OS=Caenorhabditis elegans GN=rps-13 PE=3 SV=2	2	2
TRUE	GL405_D5 / N2_D1	GL405_D5	N2_D1	9	Q9TYL9	22.6654	35.4812	0.64656	0.64656	56.5431	1.56543	0	0.613748	0.271712	8	0.570362	Q9TYL9	Q9TYL9_CAEEL	Coatomer subunit beta	copb-1	Q9TYL9	Caenorhabditis elegans	NaN	NaN	NaN	tr		1	1	rev and unreviewed uniprot-caenorhabditis_0104_2017	>tr|Q9TYL9|Q9TYL9_CAEEL Coatomer subunit beta OS=Caenorhabditis elegans GN=copb-1 PE=1 SV=1	3	3
TRUE	GL405_D8 / GL405_D1	GL405_D8	GL405_D1	6	Q22551	285.93	333.92	0.223844	0.223844	16.7841	1.16784	0	0.528742	0.271741	5	1.31473	Q22551	Q22551_CAEEL	GRounDhog (Hedgehog-like family)	grd-6	Q22551	Caenorhabditis elegans	NaN	NaN	NaN	tr		1	3	rev and unreviewed uniprot-caenorhabditis_0104_2017	>tr|Q22551|Q22551_CAEEL GRounDhog (Hedgehog-like family) OS=Caenorhabditis elegans GN=grd-6 PE=1 SV=3	2	2
TRUE	GL405_D3 / GL405_D1	GL405_D3	GL405_D1	24	P04970;P17331	395.668	53.3897	-2.88966	2.88966	-86.5064	0.134936	0	0.0663322	0.271746	23	0.648526	P04970;P17331	G3P1_CAEEL;G3P4_CAEEL	Glyceraldehyde-3-phosphate dehydrogenase 1;Glyceraldehyde-3-phosphate dehydrogenase 4	gpd-1;gpd-4	P04970;P17331	Caenorhabditis elegans	NaN	NaN	NaN	sp		3	1	rev and unreviewed uniprot-caenorhabditis_0104_2017	>sp|P04970|G3P1_CAEEL Glyceraldehyde-3-phosphate dehydrogenase 1 OS=Caenorhabditis elegans GN=gpd-1 PE=3 SV=1;>sp|P17331|G3P4_CAEEL Glyceraldehyde-3-phosphate dehydrogenase 4 OS=Caenorhabditis elegans GN=gpd-4 PE=3 SV=1	8	8
TRUE	GL405_D3 / GL405_D1	GL405_D3	GL405_D1	6	H2KZL0;H2KZL1;Q9UA61	10.2118	16.441	0.687055	0.687055	60.9994	1.60999	0	0.0686162	0.271746	5	0.61208	H2KZL0;H2KZL1;Q9UA61	H2KZL0_CAEEL;H2KZL1_CAEEL;Q9UA61_CAEEL	Galectin	CELE_W04B5.3	H2KZL0;H2KZL1;Q9UA61	Caenorhabditis elegans	NaN	NaN	NaN	tr		1	1;1;2	rev and unreviewed uniprot-caenorhabditis_0104_2017	>tr|H2KZL0|H2KZL0_CAEEL Galectin OS=Caenorhabditis elegans GN=CELE_W04B5.3 PE=1 SV=1;>tr|H2KZL1|H2KZL1_CAEEL Galectin OS=Caenorhabditis elegans GN=CELE_W04B5.3 PE=1 SV=1;>tr|Q9UA61|Q9UA61_CAEEL Galectin OS=Caenorhabditis elegans GN=CELE_W04B5.3 PE=1 SV=2	2	2
TRUE	GL405_D3 / GL405_D1	GL405_D3	GL405_D1	33	Q8T3D2;Q94010	158.205	87.0444	-0.861974	0.861974	-44.9801	0.550199	0	0.0683174	0.271746	32	0.354524	Q8T3D2;Q94010	Q8T3D2_CAEEL;Q94010_CAEEL	Uncharacterized protein	CELE_T08G11.1	Q8T3D2;Q94010	Caenorhabditis elegans	NaN	NaN	NaN	tr		1	1	rev and unreviewed uniprot-caenorhabditis_0104_2017	>tr|Q8T3D2|Q8T3D2_CAEEL Uncharacterized protein OS=Caenorhabditis elegans GN=CELE_T08G11.1 PE=1 SV=1;>tr|Q94010|Q94010_CAEEL Uncharacterized protein OS=Caenorhabditis elegans GN=CELE_T08G11.1 PE=1 SV=1	11	11
TRUE	GL405_D3 / GL405_D1	GL405_D3	GL405_D1	12	A8X6D0;E3LSW8;P49181	235.788	29.7723	-2.98545	2.98545	-87.3733	0.126267	0	0.0680876	0.271746	11	0.73111	A8X6D0;E3LSW8;P49181	A8X6D0_CAEBR;E3LSW8_CAERE;RL36_CAEEL	60S ribosomal protein L36	rpl-36;Cre-rpl-36;rpl-36	A8X6D0;E3LSW8;P49181	Caenorhabditis briggsae;Caenorhabditis remanei;Caenorhabditis elegans	NaN	NaN	NaN	tr;tr;sp		3;3;1	1;1;3	rev and unreviewed uniprot-caenorhabditis_0104_2017	>tr|A8X6D0|A8X6D0_CAEBR 60S ribosomal protein L36 OS=Caenorhabditis briggsae GN=rpl-36 PE=3 SV=1;>tr|E3LSW8|E3LSW8_CAERE 60S ribosomal protein L36 OS=Caenorhabditis remanei GN=Cre-rpl-36 PE=3 SV=1;>sp|P49181|RL36_CAEEL 60S ribosomal protein L36 OS=Caenorhabditis elegans GN=rpl-36 PE=1 SV=3	4	4
TRUE	GL405_D3 / GL405_D1	GL405_D3	GL405_D1	18	A8XS95;E3LYI9;G0ML58;O45815	570.628	100.807	-2.50095	2.50095	-82.334	0.17666	0	0.0665474	0.271746	17	0.509175	A8XS95;E3LYI9;G0ML58;O45815	A8XS95_CAEBR;E3LYI9_CAERE;G0ML58_CAEBE;O45815_CAEEL	Protein CBR-ACT-5;CRE-ACT-5 protein;CBN-ACT-5 protein;ACTin	act-5;Cre-act-5;Cbn-act-5;act-5	A8XS95;E3LYI9;G0ML58;O45815	Caenorhabditis briggsae;Caenorhabditis remanei;Caenorhabditis brenneri;Caenorhabditis elegans	NaN	NaN	NaN	tr		3;3;3;1	1	rev and unreviewed uniprot-caenorhabditis_0104_2017	>tr|A8XS95|A8XS95_CAEBR Protein CBR-ACT-5 OS=Caenorhabditis briggsae GN=act-5 PE=3 SV=1;>tr|E3LYI9|E3LYI9_CAERE CRE-ACT-5 protein OS=Caenorhabditis remanei GN=Cre-act-5 PE=3 SV=1;>tr|G0ML58|G0ML58_CAEBE CBN-ACT-5 protein OS=Caenorhabditis brenneri GN=Cbn-act-5 PE=3 SV=1;>tr|O45815|O45815_CAEEL ACTin OS=Caenorhabditis elegans GN=act-5 PE=1 SV=1	6	6
TRUE	GL405_D3 / GL405_D1	GL405_D3	GL405_D1	12	O17687	71.9233	16.2608	-2.14506	2.14506	-77.3914	0.226086	0	0.0683732	0.271746	11	0.609153	O17687	O17687_CAEEL	NASP (Human Nuclear Autoantigenic Sperm Protein) homolog	nasp-2	O17687	Caenorhabditis elegans	NaN	NaN	NaN	tr		1	1	rev and unreviewed uniprot-caenorhabditis_0104_2017	>tr|O17687|O17687_CAEEL NASP (Human Nuclear Autoantigenic Sperm Protein) homolog OS=Caenorhabditis elegans GN=nasp-2 PE=1 SV=1	4	4
TRUE	GL405_D3 / GL405_D1	GL405_D3	GL405_D1	9	Q9NEW6	120.896	24.4431	-2.30627	2.30627	-79.7817	0.202183	0	0.0670505	0.271746	8	1.09127	Q9NEW6	RSP3_CAEEL	Probable splicing factor, arginine/serine-rich 3	rsp-3	Q9NEW6	Caenorhabditis elegans	NaN	NaN	NaN	sp		1	2	rev and unreviewed uniprot-caenorhabditis_0104_2017	>sp|Q9NEW6|RSP3_CAEEL Probable splicing factor, arginine/serine-rich 3 OS=Caenorhabditis elegans GN=rsp-3 PE=1 SV=2	3	3
TRUE	GL405_D3 / GL405_D1	GL405_D3	GL405_D1	6	H2VYE2;Q86S29;Q9TZS5	24.4457	5.92014	-2.04588	2.04588	-75.7825	0.242175	0	0.068567	0.271746	5	0.552982	H2VYE2;Q86S29;Q9TZS5	H2VYE2_CAEJA;Q86S29_CAEEL;Q9TZS5_CAEEL	Uncharacterized protein;Chaperonin Containing TCP-1;Chaperonin Containing TCP-1	;cct-7;cct-7	H2VYE2;Q86S29;Q9TZS5	Caenorhabditis japonica;Caenorhabditis elegans;Caenorhabditis elegans	NaN	NaN	NaN	tr		3;1;1	2;1;2	rev and unreviewed uniprot-caenorhabditis_0104_2017	>tr|H2VYE2|H2VYE2_CAEJA Uncharacterized protein OS=Caenorhabditis japonica PE=3 SV=2;>tr|Q86S29|Q86S29_CAEEL Chaperonin Containing TCP-1 OS=Caenorhabditis elegans GN=cct-7 PE=1 SV=1;>tr|Q9TZS5|Q9TZS5_CAEEL Chaperonin Containing TCP-1 OS=Caenorhabditis elegans GN=cct-7 PE=1 SV=2	2	2
TRUE	N2_D5 / CL2355_D3	N2_D5	CL2355_D3	3	O18156	8.35497	7.07724	-0.239447	0.239447	-15.293	0.84707	0	0.641742	0.271758	2	1.1184	O18156	O18156_CAEEL	Uncharacterized protein	CELE_T28D6.3	O18156	Caenorhabditis elegans	NaN	NaN	NaN	tr		1	1	rev and unreviewed uniprot-caenorhabditis_0104_2017	>tr|O18156|O18156_CAEEL Uncharacterized protein OS=Caenorhabditis elegans GN=CELE_T28D6.3 PE=1 SV=1	2	2
TRUE	CK10_D5 / CL2355_D8	CK10_D5	CL2355_D8	21	E3LGU3;G0P5U1;H2VXA6;Q09533	901.019	963.886	0.0973039	0.0973039	6.97724	1.06977	0	0.14205	0.271766	20	0.350627	E3LGU3;G0P5U1;H2VXA6;Q09533	E3LGU3_CAERE;G0P5U1_CAEBE;H2VXA6_CAEJA;RL10_CAEEL	CRE-RPL-10 protein;CBN-RPL-10 protein;Uncharacterized protein;60S ribosomal protein L10	Cre-rpl-10;Cbn-rpl-10;;rpl-10	E3LGU3;G0P5U1;H2VXA6;Q09533	Caenorhabditis remanei;Caenorhabditis brenneri;Caenorhabditis japonica;Caenorhabditis elegans	NaN	NaN	NaN	tr;tr;tr;sp		4;4;4;3	1	rev and unreviewed uniprot-caenorhabditis_0104_2017	>tr|E3LGU3|E3LGU3_CAERE CRE-RPL-10 protein OS=Caenorhabditis remanei GN=Cre-rpl-10 PE=4 SV=1;>tr|G0P5U1|G0P5U1_CAEBE CBN-RPL-10 protein OS=Caenorhabditis brenneri GN=Cbn-rpl-10 PE=4 SV=1;>tr|H2VXA6|H2VXA6_CAEJA Uncharacterized protein OS=Caenorhabditis japonica PE=4 SV=1;>sp|Q09533|RL10_CAEEL 60S ribosomal protein L10 OS=Caenorhabditis elegans GN=rpl-10 PE=3 SV=1	5	7
TRUE	CK10_D5 / CL2355_D8	CK10_D5	CL2355_D8	15	Q18594	230.953	122.213	-0.91821	0.91821	-47.0835	0.529165	0	0.141195	0.271766	14	1.05616	Q18594	YC4B5_CAEEL	Uncharacterized protein C44B7.5	C44B7.5	Q18594	Caenorhabditis elegans	NaN	NaN	NaN	sp		1	1	rev and unreviewed uniprot-caenorhabditis_0104_2017	>sp|Q18594|YC4B5_CAEEL Uncharacterized protein C44B7.5 OS=Caenorhabditis elegans GN=C44B7.5 PE=1 SV=1	3	5
TRUE	CK10_D5 / CL2355_D8	CK10_D5	CL2355_D8	24	Q93714	375.971	181.462	-1.05095	1.05095	-51.735	0.48265	0	0.142352	0.271766	23	0.54088	Q93714	IDH3A_CAEEL	Probable isocitrate dehydrogenase [NAD] subunit alpha, mitochondrial	idha-1	Q93714	Caenorhabditis elegans	NaN	NaN	NaN	sp		3	3	rev and unreviewed uniprot-caenorhabditis_0104_2017	>sp|Q93714|IDH3A_CAEEL Probable isocitrate dehydrogenase [NAD] subunit alpha, mitochondrial OS=Caenorhabditis elegans GN=idha-1 PE=3 SV=3	8	8
TRUE	CK10_D5 / CL2355_D8	CK10_D5	CL2355_D8	15	Q95XQ8	95.4185	61.9886	-0.622266	0.622266	-35.035	0.64965	0	0.143241	0.271766	14	0.671255	Q95XQ8	Q95XQ8_CAEEL	DNA helicase	mcm-4	Q95XQ8	Caenorhabditis elegans	NaN	NaN	NaN	tr		1	1	rev and unreviewed uniprot-caenorhabditis_0104_2017	>tr|Q95XQ8|Q95XQ8_CAEEL DNA helicase OS=Caenorhabditis elegans GN=mcm-4 PE=1 SV=1	5	5
TRUE	CK10_D5 / CL2355_D8	CK10_D5	CL2355_D8	9	P41847	102.047	58.3918	-0.8054	0.8054	-42.7797	0.572203	0	0.140158	0.271766	8	0.504646	P41847	DRE2_CAEEL	Anamorsin homolog	T20B12.7	P41847	Caenorhabditis elegans	NaN	NaN	NaN	sp		3	1	rev and unreviewed uniprot-caenorhabditis_0104_2017	>sp|P41847|DRE2_CAEEL Anamorsin homolog OS=Caenorhabditis elegans GN=T20B12.7 PE=3 SV=1	3	3
TRUE	CK10_D5 / CL2355_D8	CK10_D5	CL2355_D8	9	P34546	525.609	107.42	-2.29072	2.29072	-79.5627	0.204373	0	0.141584	0.271766	8	0.671785	P34546	VATL2_CAEEL	V-type proton ATPase 16 kDa proteolipid subunit 2/3	vha-2	P34546	Caenorhabditis elegans	NaN	NaN	NaN	sp		2	2	rev and unreviewed uniprot-caenorhabditis_0104_2017	>sp|P34546|VATL2_CAEEL V-type proton ATPase 16 kDa proteolipid subunit 2/3 OS=Caenorhabditis elegans GN=vha-2 PE=2 SV=2	3	3
TRUE	CL2355_D5 / CK10_D3	CL2355_D5	CK10_D3	6	O45198	2.16091	3.08383	0.513084	0.513084	42.7097	1.4271	0	0.748306	0.271782	5	0.499706	O45198	O45198_CAEEL	Uncharacterized protein	CELE_W09G12.7	O45198	Caenorhabditis elegans	NaN	NaN	NaN	tr		1	2	rev and unreviewed uniprot-caenorhabditis_0104_2017	>tr|O45198|O45198_CAEEL Uncharacterized protein OS=Caenorhabditis elegans GN=CELE_W09G12.7 PE=1 SV=2	2	2
TRUE	CK10_D5 / CL2355_D1	CK10_D5	CL2355_D1	21	O17836	227.295	365.879	0.686801	0.686801	60.971	1.60971	0	0.0518998	0.271827	20	0.481498	O17836	O17836_CAEEL	Pyruvate kinase	pyk-1	O17836	Caenorhabditis elegans	NaN	NaN	NaN	tr		1	1	rev and unreviewed uniprot-caenorhabditis_0104_2017	>tr|O17836|O17836_CAEEL Pyruvate kinase OS=Caenorhabditis elegans GN=pyk-1 PE=1 SV=1	7	7
TRUE	CK10_D5 / CL2355_D1	CK10_D5	CL2355_D1	42	Q21752	3582.47	542.691	-2.72275	2.72275	-84.8515	0.151485	0	0.0525517	0.271827	41	0.338615	Q21752	VDAC_CAEEL	Probable voltage-dependent anion-selective channel	vdac-1	Q21752	Caenorhabditis elegans	NaN	NaN	NaN	sp		3	2	rev and unreviewed uniprot-caenorhabditis_0104_2017	>sp|Q21752|VDAC_CAEEL Probable voltage-dependent anion-selective channel OS=Caenorhabditis elegans GN=vdac-1 PE=3 SV=2	10	14
TRUE	CK10_D5 / CL2355_D1	CK10_D5	CL2355_D1	12	G0PB51;P49041	17.1738	5.50316	-1.64188	1.64188	-67.956	0.32044	0	0.051218	0.271827	11	0.444822	G0PB51;P49041	G0PB51_CAEBE;RS5_CAEEL	Putative uncharacterized protein;40S ribosomal protein S5	CAEBREN_05980;rps-5	G0PB51;P49041	Caenorhabditis brenneri;Caenorhabditis elegans	NaN	NaN	NaN	tr;sp		3	1	rev and unreviewed uniprot-caenorhabditis_0104_2017	>tr|G0PB51|G0PB51_CAEBE Putative uncharacterized protein OS=Caenorhabditis brenneri GN=CAEBREN_05980 PE=3 SV=1;>sp|P49041|RS5_CAEEL 40S ribosomal protein S5 OS=Caenorhabditis elegans GN=rps-5 PE=3 SV=1	3	4
TRUE	GL405_D8 / CL2355_D1	GL405_D8	CL2355_D1	6	A8Y1T1;B6VBV1;E3LXV7;G0PMV7;P91914	100.533	49.8842	-1.01101	1.01101	-50.3802	0.496198	0	0.833343	0.271871	5	1.1513	A8Y1T1;B6VBV1;E3LXV7;G0PMV7;P91914	A8Y1T1_CAEBR;B6VBV1_9PELO;E3LXV7_CAERE;G0PMV7_CAEBE;RL27_CAEEL	60S ribosomal protein L27	rpl-27;Csp3_JD03.003;Cre-rpl-27;CAEBREN_29493;rpl-27	A8Y1T1;B6VBV1;E3LXV7;G0PMV7;P91914	Caenorhabditis briggsae;Caenorhabditis angaria;Caenorhabditis remanei;Caenorhabditis brenneri;Caenorhabditis elegans	NaN	NaN	NaN	tr;tr;tr;tr;sp		3;3;3;3;2	3;1;1;1;1	rev and unreviewed uniprot-caenorhabditis_0104_2017	>tr|A8Y1T1|A8Y1T1_CAEBR 60S ribosomal protein L27 OS=Caenorhabditis briggsae GN=rpl-27 PE=3 SV=3;>tr|B6VBV1|B6VBV1_9PELO 60S ribosomal protein L27 OS=Caenorhabditis angaria GN=Csp3_JD03.003 PE=3 SV=1;>tr|E3LXV7|E3LXV7_CAERE 60S ribosomal protein L27 OS=Caenorhabditis remanei GN=Cre-rpl-27 PE=3 SV=1;>tr|G0PMV7|G0PMV7_CAEBE 60S ribosomal protein L27 OS=Caenorhabditis brenneri GN=CAEBREN_29493 PE=3 SV=1;>sp|P91914|RL27_CAEEL 60S ribosomal protein L27 OS=Caenorhabditis elegans GN=rpl-27 PE=2 SV=1	2	2
TRUE	CK10_D3 / N2_D1	CK10_D3	N2_D1	27	Q19680	15.3227	16.5741	0.11326	0.11326	8.16696	1.08167	0	0.740937	0.271887	26	0.216575	Q19680	Q19680_CAEEL	Uncharacterized protein	CELE_F21D5.1	Q19680	Caenorhabditis elegans	NaN	NaN	NaN	tr		1	1	rev and unreviewed uniprot-caenorhabditis_0104_2017	>tr|Q19680|Q19680_CAEEL Uncharacterized protein OS=Caenorhabditis elegans GN=CELE_F21D5.1 PE=1 SV=1	6	9
TRUE	GL405_D1 / N2_D8	GL405_D1	N2_D8	9	A8X972;E3LU85;Q22945	44.4329	172.894	1.96018	1.96018	289.112	3.89112	0	0.690062	0.271946	8	0.957667	A8X972;E3LU85;Q22945	A8X972_CAEBR;E3LU85_CAERE;Q22945_CAEEL	Protein CBG09393 (Fragment);Putative uncharacterized protein;Uncharacterized protein	CBG09393;CRE_30778;CELE_F08F3.4	A8X972;E3LU85;Q22945	Caenorhabditis briggsae;Caenorhabditis remanei;Caenorhabditis elegans	NaN	NaN	NaN	tr		4;4;1	1;1;2	rev and unreviewed uniprot-caenorhabditis_0104_2017	>tr|A8X972|A8X972_CAEBR Protein CBG09393 (Fragment) OS=Caenorhabditis briggsae GN=CBG09393 PE=4 SV=1;>tr|E3LU85|E3LU85_CAERE Putative uncharacterized protein OS=Caenorhabditis remanei GN=CRE_30778 PE=4 SV=1;>tr|Q22945|Q22945_CAEEL Uncharacterized protein OS=Caenorhabditis elegans GN=CELE_F08F3.4 PE=1 SV=2	3	3
TRUE	N2_D5 / GL405_D3	N2_D5	GL405_D3	6	Q18032	27.671	27.0323	-0.0336899	0.0336899	-2.30815	0.976918	0	0.799032	0.271971	5	1.03115	Q18032	Q18032_CAEEL	Uncharacterized protein	C15H9.9	Q18032	Caenorhabditis elegans	NaN	NaN	NaN	tr		1	1	rev and unreviewed uniprot-caenorhabditis_0104_2017	>tr|Q18032|Q18032_CAEEL Uncharacterized protein OS=Caenorhabditis elegans GN=C15H9.9 PE=1 SV=1	2	2
TRUE	GL405_D1 / CL2355_D8	GL405_D1	CL2355_D8	6	Q19126	34.3019	53.572	0.643192	0.643192	56.178	1.56178	0	0.34377	0.272048	5	0.626781	Q19126	Q19126_CAEEL	ATP Synthase B homolog	asb-2	Q19126	Caenorhabditis elegans	NaN	NaN	NaN	tr		1	1	rev and unreviewed uniprot-caenorhabditis_0104_2017	>tr|Q19126|Q19126_CAEEL ATP Synthase B homolog OS=Caenorhabditis elegans GN=asb-2 PE=1 SV=1	2	2
TRUE	CK10_D3 / N2_D1	CK10_D3	N2_D1	9	O76743	48.4713	81.7651	0.754356	0.754356	68.6878	1.68688	0	0.742316	0.272062	8	0.431247	O76743	GLH4_CAEEL	ATP-dependent RNA helicase glh-4	glh-4	O76743	Caenorhabditis elegans	NaN	NaN	NaN	sp		1	2	rev and unreviewed uniprot-caenorhabditis_0104_2017	>sp|O76743|GLH4_CAEEL ATP-dependent RNA helicase glh-4 OS=Caenorhabditis elegans GN=glh-4 PE=1 SV=2	3	3
TRUE	CL2355_D5 / N2_D1	CL2355_D5	N2_D1	42	P34576	29.9246	36.5118	0.287031	0.287031	22.0127	1.22013	0	0.226908	0.272084	41	0.30057	P34576	MUA3_CAEEL	Transmembrane cell adhesion receptor mua-3	mua-3	P34576	Caenorhabditis elegans	NaN	NaN	NaN	sp		1	2	rev and unreviewed uniprot-caenorhabditis_0104_2017	>sp|P34576|MUA3_CAEEL Transmembrane cell adhesion receptor mua-3 OS=Caenorhabditis elegans GN=mua-3 PE=1 SV=2	12	14
TRUE	CL2355_D5 / N2_D1	CL2355_D5	N2_D1	18	Q19057	94.6898	339.535	1.84228	1.84228	258.576	3.58576	0	0.226137	0.272084	17	0.624944	Q19057	Q19057_CAEEL	Acyl CoA DeHydrogenase	acdh-12	Q19057	Caenorhabditis elegans	NaN	NaN	NaN	tr		1	1	rev and unreviewed uniprot-caenorhabditis_0104_2017	>tr|Q19057|Q19057_CAEEL Acyl CoA DeHydrogenase OS=Caenorhabditis elegans GN=acdh-12 PE=1 SV=1	6	6
TRUE	CL2355_D3 / N2_D1	CL2355_D3	N2_D1	6	B3KLZ7;H2KYV9;Q86NJ8	1.92723	8.95951	2.21689	2.21689	364.89	4.6489	0	0.119292	0.272163	5	0.844292	B3KLZ7;H2KYV9;Q86NJ8	B3KLZ7_CAEEL;H2KYV9_CAEEL;Q86NJ8_CAEEL	Piwi-like protein	ppw-1	B3KLZ7;H2KYV9;Q86NJ8	Caenorhabditis elegans	NaN	NaN	NaN	tr		1	1	rev and unreviewed uniprot-caenorhabditis_0104_2017	>tr|B3KLZ7|B3KLZ7_CAEEL Piwi-like protein OS=Caenorhabditis elegans GN=ppw-1 PE=1 SV=1;>tr|H2KYV9|H2KYV9_CAEEL Piwi-like protein OS=Caenorhabditis elegans GN=ppw-1 PE=1 SV=1;>tr|Q86NJ8|Q86NJ8_CAEEL Piwi-like protein OS=Caenorhabditis elegans GN=ppw-1 PE=1 SV=1	2	2
TRUE	N2_D5 / N2_D8	N2_D5	N2_D8	9	Q95Y92	112.195	57.9981	-0.951927	0.951927	-48.3058	0.516942	0	0.0237044	0.272242	8	0.373687	Q95Y92	Q95Y92_CAEEL	TransThyretin-Related family domain	ttr-32	Q95Y92	Caenorhabditis elegans	NaN	NaN	NaN	tr		1	1	rev and unreviewed uniprot-caenorhabditis_0104_2017	>tr|Q95Y92|Q95Y92_CAEEL TransThyretin-Related family domain OS=Caenorhabditis elegans GN=ttr-32 PE=1 SV=1	3	3
TRUE	GL405_D8 / GL405_D1	GL405_D8	GL405_D1	6	G0NE18;G0PK23;Q21000	17.2492	15.5217	-0.152245	0.152245	-10.0151	0.899849	0	0.533263	0.272286	5	0.77056	G0NE18;G0PK23;Q21000	G0NE18_CAEBE;G0PK23_CAEBE;Q21000_CAEEL	CBN-MYO-5 protein;Putative uncharacterized protein;MYOsin heavy chain structural genes	Cbn-myo-5;CAEBREN_29460;myo-5	G0NE18;G0PK23;Q21000	Caenorhabditis brenneri;Caenorhabditis brenneri;Caenorhabditis elegans	NaN	NaN	NaN	tr		3;3;1	1	rev and unreviewed uniprot-caenorhabditis_0104_2017	>tr|G0NE18|G0NE18_CAEBE CBN-MYO-5 protein OS=Caenorhabditis brenneri GN=Cbn-myo-5 PE=3 SV=1;>tr|G0PK23|G0PK23_CAEBE Putative uncharacterized protein OS=Caenorhabditis brenneri GN=CAEBREN_29460 PE=3 SV=1;>tr|Q21000|Q21000_CAEEL MYOsin heavy chain structural genes OS=Caenorhabditis elegans GN=myo-5 PE=1 SV=1	2	2
TRUE	GL405_D8 / GL405_D1	GL405_D8	GL405_D1	9	O01869	165.282	99.1898	-0.736666	0.736666	-39.9875	0.600125	0	0.533592	0.272286	8	0.682571	O01869	O01869_CAEEL	Ribosomal Protein, Small subunit	rps-10	O01869	Caenorhabditis elegans	NaN	NaN	NaN	tr		1	1	rev and unreviewed uniprot-caenorhabditis_0104_2017	>tr|O01869|O01869_CAEEL Ribosomal Protein, Small subunit OS=Caenorhabditis elegans GN=rps-10 PE=1 SV=1	2	3
TRUE	GL405_D8 / GL405_D1	GL405_D8	GL405_D1	6	A8WP76;E3NHC9;G0NNV9;H2VN76;Q09450	166.859	75.5225	-1.14365	1.14365	-54.7387	0.452613	0	0.532562	0.272286	5	1.43524	A8WP76;E3NHC9;G0NNV9;H2VN76;Q09450	A8WP76_CAEBR;E3NHC9_CAERE;G0NNV9_CAEBE;H2VN76_CAEJA;SCOT_CAEEL	Succinyl-CoA:3-ketoacid-coenzyme A transferase;Succinyl-CoA:3-ketoacid-coenzyme A transferase;Succinyl-CoA:3-ketoacid-coenzyme A transferase;Succinyl-CoA:3-ketoacid-coenzyme A transferase;Probable succinyl-CoA:3-ketoacid coenzyme A transferase, mitochondrial	CBG00970;CRE_16463;CAEBREN_05038;;C05C10.3	A8WP76;E3NHC9;G0NNV9;H2VN76;Q09450	Caenorhabditis briggsae;Caenorhabditis remanei;Caenorhabditis brenneri;Caenorhabditis japonica;Caenorhabditis elegans	NaN	NaN	NaN	tr;tr;tr;tr;sp		3	1	rev and unreviewed uniprot-caenorhabditis_0104_2017	>tr|A8WP76|A8WP76_CAEBR Succinyl-CoA:3-ketoacid-coenzyme A transferase OS=Caenorhabditis briggsae GN=CBG00970 PE=3 SV=1;>tr|E3NHC9|E3NHC9_CAERE Succinyl-CoA:3-ketoacid-coenzyme A transferase OS=Caenorhabditis remanei GN=CRE_16463 PE=3 SV=1;>tr|G0NNV9|G0NNV9_CAEBE Succinyl-CoA:3-ketoacid-coenzyme A transferase OS=Caenorhabditis brenneri GN=CAEBREN_05038 PE=3 SV=1;>tr|H2VN76|H2VN76_CAEJA Succinyl-CoA:3-ketoacid-coenzyme A transferase OS=Caenorhabditis japonica PE=3 SV=1;>sp|Q09450|SCOT_CAEEL Probable succinyl-CoA:3-ketoacid coenzyme A transferase, mitochondrial OS=Caenorhabditis elegans GN=C05C10.3 PE=3 SV=1	2	2
TRUE	N2_D3 / GL405_D3	N2_D3	GL405_D3	9	A8WHP8;Q23095;Q65ZB1	11.6701	17.3068	0.568528	0.568528	48.3009	1.48301	0	0.841242	0.27231	8	0.537359	A8WHP8;Q23095;Q65ZB1	A8WHP8_CAEEL;Q23095_CAEEL;Q65ZB1_CAEEL	PeriLIpiN homolog	plin-1	A8WHP8;Q23095;Q65ZB1	Caenorhabditis elegans	NaN	NaN	NaN	tr		1	1;2;1	rev and unreviewed uniprot-caenorhabditis_0104_2017	>tr|A8WHP8|A8WHP8_CAEEL PeriLIpiN homolog OS=Caenorhabditis elegans GN=plin-1 PE=1 SV=1;>tr|Q23095|Q23095_CAEEL PeriLIpiN homolog OS=Caenorhabditis elegans GN=plin-1 PE=1 SV=2;>tr|Q65ZB1|Q65ZB1_CAEEL PeriLIpiN homolog OS=Caenorhabditis elegans GN=plin-1 PE=1 SV=1	3	3
TRUE	N2_D3 / GL405_D3	N2_D3	GL405_D3	15	Q22192	791.088	431.973	-0.872897	0.872897	-45.3951	0.546049	0	0.840468	0.27231	14	1.20076	Q22192	Q22192_CAEEL	TransThyretin-Related family domain	ttr-14	Q22192	Caenorhabditis elegans	NaN	NaN	NaN	tr		1	1	rev and unreviewed uniprot-caenorhabditis_0104_2017	>tr|Q22192|Q22192_CAEEL TransThyretin-Related family domain OS=Caenorhabditis elegans GN=ttr-14 PE=1 SV=1	4	5
TRUE	GL405_D3 / CK10_D1	GL405_D3	CK10_D1	6	G5EFY6	2.77396	6.35901	1.19685	1.19685	129.239	2.29239	0	0.111308	0.272398	5	0.400383	G5EFY6	G5EFY6_CAEEL	Yeast SEC homolog	sec-31	G5EFY6	Caenorhabditis elegans	NaN	NaN	NaN	tr		1	1	rev and unreviewed uniprot-caenorhabditis_0104_2017	>tr|G5EFY6|G5EFY6_CAEEL Yeast SEC homolog OS=Caenorhabditis elegans GN=sec-31 PE=1 SV=1	2	2
TRUE	GL405_D1 / N2_D8	GL405_D1	N2_D8	6	A8WY22;E3LTJ0;E3LTJ2;G0NWT3;Q19749	63.4359	116.621	0.878457	0.878457	83.8408	1.83841	0	0.693774	0.272402	5	1.1609	A8WY22;E3LTJ0;E3LTJ2;G0NWT3;Q19749	A8WY22_CAEBR;E3LTJ0_CAERE;E3LTJ2_CAERE;G0NWT3_CAEBE;ODP2_CAEEL	Acetyltransferase component of pyruvate dehydrogenase complex;Acetyltransferase component of pyruvate dehydrogenase complex;Acetyltransferase component of pyruvate dehydrogenase complex;Acetyltransferase component of pyruvate dehydrogenase complex;Dihydrolipoyllysine-residue acetyltransferase component of pyruvate dehydrogenase complex, mitochondrial	dlat-1;CRE_30652;CRE_30653;CAEBREN_15446;dlat-1	A8WY22;E3LTJ0;E3LTJ2;G0NWT3;Q19749	Caenorhabditis briggsae;Caenorhabditis remanei;Caenorhabditis remanei;Caenorhabditis brenneri;Caenorhabditis elegans	NaN	NaN	NaN	tr;tr;tr;tr;sp		3;3;3;3;1	1	rev and unreviewed uniprot-caenorhabditis_0104_2017	>tr|A8WY22|A8WY22_CAEBR Acetyltransferase component of pyruvate dehydrogenase complex OS=Caenorhabditis briggsae GN=dlat-1 PE=3 SV=1;>tr|E3LTJ0|E3LTJ0_CAERE Acetyltransferase component of pyruvate dehydrogenase complex OS=Caenorhabditis remanei GN=CRE_30652 PE=3 SV=1;>tr|E3LTJ2|E3LTJ2_CAERE Acetyltransferase component of pyruvate dehydrogenase complex OS=Caenorhabditis remanei GN=CRE_30653 PE=3 SV=1;>tr|G0NWT3|G0NWT3_CAEBE Acetyltransferase component of pyruvate dehydrogenase complex OS=Caenorhabditis brenneri GN=CAEBREN_15446 PE=3 SV=1;>sp|Q19749|ODP2_CAEEL Dihydrolipoyllysine-residue acetyltransferase component of pyruvate dehydrogenase complex, mitochondrial OS=Caenorhabditis elegans GN=dlat-1 PE=1 SV=1	2	2
TRUE	CL2355_D5 / CL2355_D1	CL2355_D5	CL2355_D1	24	O17891	35.432	70.6941	0.996539	0.996539	99.5208	1.99521	0	0.0198553	0.272429	23	0.303926	O17891	O17891_CAEEL	Uncharacterized protein	CELE_F55B11.2	O17891	Caenorhabditis elegans	NaN	NaN	NaN	tr		1	2	rev and unreviewed uniprot-caenorhabditis_0104_2017	>tr|O17891|O17891_CAEEL Uncharacterized protein OS=Caenorhabditis elegans GN=CELE_F55B11.2 PE=1 SV=2	4	9
TRUE	CL2355_D5 / CL2355_D1	CL2355_D5	CL2355_D1	9	Q9U2Q9	20.7533	37.2665	0.844542	0.844542	79.5695	1.79569	0	0.0198254	0.272429	8	0.42344	Q9U2Q9	GSK3_CAEEL	Glycogen synthase kinase-3	gsk-3	Q9U2Q9	Caenorhabditis elegans	NaN	NaN	NaN	sp		1	1	rev and unreviewed uniprot-caenorhabditis_0104_2017	>sp|Q9U2Q9|GSK3_CAEEL Glycogen synthase kinase-3 OS=Caenorhabditis elegans GN=gsk-3 PE=1 SV=1	3	3
TRUE	CL2355_D5 / CL2355_D1	CL2355_D5	CL2355_D1	12	B3WFT8	112.941	8.75126	-3.68994	3.68994	-92.2515	0.077485	0	0.0205432	0.272429	11	0.709441	B3WFT8	B3WFT8_CAEEL	Uncharacterized protein	C14F11.4	B3WFT8	Caenorhabditis elegans	NaN	NaN	NaN	tr		1	1	rev and unreviewed uniprot-caenorhabditis_0104_2017	>tr|B3WFT8|B3WFT8_CAEEL Uncharacterized protein OS=Caenorhabditis elegans GN=C14F11.4 PE=1 SV=1	4	4
TRUE	CL2355_D5 / CL2355_D1	CL2355_D5	CL2355_D1	24	G5ECG8;G5ECP9;G5EEC4;G5EFK7;G5EFW2;Q86NF8;Q86NF9	91.0823	13.7285	-2.72999	2.72999	-84.9273	0.150727	0	0.020099	0.272429	23	0.394034	G5ECG8;G5ECP9;G5EEC4;G5EFK7;G5EFW2;Q86NF8;Q86NF9	G5ECG8_CAEEL;G5ECP9_CAEEL;G5EEC4_CAEEL;G5EFK7_CAEEL;G5EFW2_CAEEL;Q86NF8_CAEEL;Q86NF9_CAEEL	Uncharacterized protein;Uncharacterized protein;Uncharacterized protein;Uncharacterized protein;Uncharacterized protein;VAB-10A protein;VAB-10A protein	vab-10	G5ECG8;G5ECP9;G5EEC4;G5EFK7;G5EFW2;Q86NF8;Q86NF9	Caenorhabditis elegans	NaN	NaN	NaN	tr		1;1;1;1;1;2;2	1	rev and unreviewed uniprot-caenorhabditis_0104_2017	>tr|G5ECG8|G5ECG8_CAEEL Uncharacterized protein OS=Caenorhabditis elegans GN=vab-10 PE=1 SV=1;>tr|G5ECP9|G5ECP9_CAEEL Uncharacterized protein OS=Caenorhabditis elegans GN=vab-10 PE=1 SV=1;>tr|G5EEC4|G5EEC4_CAEEL Uncharacterized protein OS=Caenorhabditis elegans GN=vab-10 PE=1 SV=1;>tr|G5EFK7|G5EFK7_CAEEL Uncharacterized protein OS=Caenorhabditis elegans GN=vab-10 PE=1 SV=1;>tr|G5EFW2|G5EFW2_CAEEL Uncharacterized protein OS=Caenorhabditis elegans GN=vab-10 PE=1 SV=1;>tr|Q86NF8|Q86NF8_CAEEL VAB-10A protein OS=Caenorhabditis elegans GN=vab-10 PE=2 SV=1;>tr|Q86NF9|Q86NF9_CAEEL VAB-10A protein OS=Caenorhabditis elegans GN=vab-10 PE=2 SV=1	10	10
TRUE	CL2355_D5 / CL2355_D1	CL2355_D5	CL2355_D1	12	A0A0K3AUJ9;H2KZL7;Q8IG31	127.24	183.853	0.531	0.531	44.493	1.44493	0	0.0205607	0.272429	11	0.739759	A0A0K3AUJ9;H2KZL7;Q8IG31	A0A0K3AUJ9_CAEEL;H2KZL7_CAEEL;Q8IG31_CAEEL	PeRoxireDoXin	prdx-2	A0A0K3AUJ9;H2KZL7;Q8IG31	Caenorhabditis elegans	NaN	NaN	NaN	tr		1	1	rev and unreviewed uniprot-caenorhabditis_0104_2017	>tr|A0A0K3AUJ9|A0A0K3AUJ9_CAEEL PeRoxireDoXin OS=Caenorhabditis elegans GN=prdx-2 PE=1 SV=1;>tr|H2KZL7|H2KZL7_CAEEL PeRoxireDoXin OS=Caenorhabditis elegans GN=prdx-2 PE=1 SV=1;>tr|Q8IG31|Q8IG31_CAEEL PeRoxireDoXin OS=Caenorhabditis elegans GN=prdx-2 PE=1 SV=1	3	4
TRUE	CL2355_D5 / CL2355_D1	CL2355_D5	CL2355_D1	9	D3YT72;O45227	192.049	450.273	1.22932	1.22932	134.457	2.34457	0	0.0199295	0.272429	8	1.11021	D3YT72;O45227	D3YT72_CAEEL;O45227_CAEEL	Uncharacterized protein	B0513.4	D3YT72;O45227	Caenorhabditis elegans	NaN	NaN	NaN	tr		1	1	rev and unreviewed uniprot-caenorhabditis_0104_2017	>tr|D3YT72|D3YT72_CAEEL Uncharacterized protein OS=Caenorhabditis elegans GN=B0513.4 PE=1 SV=1;>tr|O45227|O45227_CAEEL Uncharacterized protein OS=Caenorhabditis elegans GN=B0513.4 PE=1 SV=1	2	4
TRUE	CL2355_D3 / GL405_D1	CL2355_D3	GL405_D1	15	A8WPI1;E3MBM5;I7FW32;Q9UAQ6	388.049	306.388	-0.340881	0.340881	-21.0441	0.789559	0	0.0121597	0.272502	14	0.502275	A8WPI1;E3MBM5;I7FW32;Q9UAQ6	A8WPI1_CAEBR;E3MBM5_CAERE;I7FW32_CAEEL;Q9UAQ6_CAEEL	Protein CBR-RAB-1;CRE-RAB-1 protein;Rab-1 (Fragment);RAB family	rab-1;Cre-rab-1;rab-1;rab-1	A8WPI1;E3MBM5;I7FW32;Q9UAQ6	Caenorhabditis briggsae;Caenorhabditis remanei;Caenorhabditis elegans;Caenorhabditis elegans	NaN	NaN	NaN	tr		4;4;2;1	1	rev and unreviewed uniprot-caenorhabditis_0104_2017	>tr|A8WPI1|A8WPI1_CAEBR Protein CBR-RAB-1 OS=Caenorhabditis briggsae GN=rab-1 PE=4 SV=1;>tr|E3MBM5|E3MBM5_CAERE CRE-RAB-1 protein OS=Caenorhabditis remanei GN=Cre-rab-1 PE=4 SV=1;>tr|I7FW32|I7FW32_CAEEL Rab-1 (Fragment) OS=Caenorhabditis elegans GN=rab-1 PE=2 SV=1;>tr|Q9UAQ6|Q9UAQ6_CAEEL RAB family OS=Caenorhabditis elegans GN=rab-1 PE=1 SV=1	5	5
TRUE	N2_D5 / CL2355_D8	N2_D5	CL2355_D8	6	A8WNF7;E3LGI7;G0N442;G0PJT7;H2VHN9;Q19713	46.9086	234.612	2.32235	2.32235	400.146	5.00146	0	0.0451762	0.272563	5	1.25827	A8WNF7;E3LGI7;G0N442;G0PJT7;H2VHN9;Q19713	A8WNF7_CAEBR;E3LGI7_CAERE;G0N442_CAEBE;G0PJT7_CAEBE;H2VHN9_CAEJA;SYFB_CAEEL	Protein CBR-FARS-3;CRE-FARS-3 protein;Putative uncharacterized protein;Putative uncharacterized protein;Uncharacterized protein;Phenylalanine--tRNA ligase beta subunit	fars-3;Cre-fars-3;CAEBREN_24660;CAEBREN_17714;;frs-2	A8WNF7;E3LGI7;G0N442;G0PJT7;H2VHN9;Q19713	Caenorhabditis briggsae;Caenorhabditis remanei;Caenorhabditis brenneri;Caenorhabditis brenneri;Caenorhabditis japonica;Caenorhabditis elegans	NaN	NaN	NaN	tr;tr;tr;tr;tr;sp		4;4;4;4;4;3	1;1;1;1;2;2	rev and unreviewed uniprot-caenorhabditis_0104_2017	>tr|A8WNF7|A8WNF7_CAEBR Protein CBR-FARS-3 OS=Caenorhabditis briggsae GN=fars-3 PE=4 SV=1;>tr|E3LGI7|E3LGI7_CAERE CRE-FARS-3 protein OS=Caenorhabditis remanei GN=Cre-fars-3 PE=4 SV=1;>tr|G0N442|G0N442_CAEBE Putative uncharacterized protein OS=Caenorhabditis brenneri GN=CAEBREN_24660 PE=4 SV=1;>tr|G0PJT7|G0PJT7_CAEBE Putative uncharacterized protein OS=Caenorhabditis brenneri GN=CAEBREN_17714 PE=4 SV=1;>tr|H2VHN9|H2VHN9_CAEJA Uncharacterized protein OS=Caenorhabditis japonica PE=4 SV=2;>sp|Q19713|SYFB_CAEEL Phenylalanine--tRNA ligase beta subunit OS=Caenorhabditis elegans GN=frs-2 PE=3 SV=2	3	3
TRUE	CK10_D5 / CL2355_D5	CK10_D5	CL2355_D5	66	P09446	358.952	779.754	1.11923	1.11923	117.231	2.17231	0	0.0292846	0.272572	65	0.221518	P09446	HSP7A_CAEEL	Heat shock 70 kDa protein A	hsp-1	P09446	Caenorhabditis elegans	NaN	NaN	NaN	sp		1	2	rev and unreviewed uniprot-caenorhabditis_0104_2017	>sp|P09446|HSP7A_CAEEL Heat shock 70 kDa protein A OS=Caenorhabditis elegans GN=hsp-1 PE=1 SV=2	16	23
TRUE	CK10_D5 / CL2355_D5	CK10_D5	CL2355_D5	24	P41932	248.006	498.629	1.00759	1.00759	101.055	2.01055	0	0.0290596	0.272572	23	0.3568	P41932	14331_CAEEL	14-3-3-like protein 1	par-5	P41932	Caenorhabditis elegans	NaN	NaN	NaN	sp		1	2	rev and unreviewed uniprot-caenorhabditis_0104_2017	>sp|P41932|14331_CAEEL 14-3-3-like protein 1 OS=Caenorhabditis elegans GN=par-5 PE=1 SV=2	8	8
TRUE	GL405_D1 / CL2355_D8	GL405_D1	CL2355_D8	6	G5EE48	23.1936	10.0436	-1.20746	1.20746	-56.6968	0.433032	0	0.345131	0.272635	5	0.551299	G5EE48	G5EE48_CAEEL	TransThyretin-Related family domain	ttr-50	G5EE48	Caenorhabditis elegans	NaN	NaN	NaN	tr		1	1	rev and unreviewed uniprot-caenorhabditis_0104_2017	>tr|G5EE48|G5EE48_CAEEL TransThyretin-Related family domain OS=Caenorhabditis elegans GN=ttr-50 PE=1 SV=1	3	3
TRUE	CL2355_D5 / CL2355_D8	CL2355_D5	CL2355_D8	6	E3LY27;H2WEU8;Q9BKU4	127.877	14.0018	-3.19107	3.19107	-89.0505	0.109495	0	0.314078	0.272689	5	0.915727	E3LY27;H2WEU8;Q9BKU4	E3LY27_CAERE;H2WEU8_CAEJA;PHB1_CAEEL	CRE-PHB-1 protein;Uncharacterized protein;Mitochondrial prohibitin complex protein 1	Cre-phb-1;;phb-1	E3LY27;H2WEU8;Q9BKU4	Caenorhabditis remanei;Caenorhabditis japonica;Caenorhabditis elegans	NaN	NaN	NaN	tr;tr;sp		4;4;1	1	rev and unreviewed uniprot-caenorhabditis_0104_2017	>tr|E3LY27|E3LY27_CAERE CRE-PHB-1 protein OS=Caenorhabditis remanei GN=Cre-phb-1 PE=4 SV=1;>tr|H2WEU8|H2WEU8_CAEJA Uncharacterized protein OS=Caenorhabditis japonica PE=4 SV=1;>sp|Q9BKU4|PHB1_CAEEL Mitochondrial prohibitin complex protein 1 OS=Caenorhabditis elegans GN=phb-1 PE=1 SV=1	2	2
TRUE	N2_D5 / GL405_D5	N2_D5	GL405_D5	9	O01692	27.8758	112.253	2.00967	2.00967	302.69	4.0269	0	0.47765	0.272745	8	0.827926	O01692	RS17_CAEEL	40S ribosomal protein S17	rps-17	O01692	Caenorhabditis elegans	NaN	NaN	NaN	sp		3	2	rev and unreviewed uniprot-caenorhabditis_0104_2017	>sp|O01692|RS17_CAEEL 40S ribosomal protein S17 OS=Caenorhabditis elegans GN=rps-17 PE=3 SV=2	3	3
TRUE	N2_D5 / GL405_D3	N2_D5	GL405_D3	15	P17139	802.107	768.431	-0.0618789	0.0618789	-4.19844	0.958016	0	0.803312	0.272787	14	1.05603	P17139	CO4A1_CAEEL	Collagen alpha-1(IV) chain	emb-9	P17139	Caenorhabditis elegans	NaN	NaN	NaN	sp		1	5	rev and unreviewed uniprot-caenorhabditis_0104_2017	>sp|P17139|CO4A1_CAEEL Collagen alpha-1(IV) chain OS=Caenorhabditis elegans GN=emb-9 PE=1 SV=5	4	5
TRUE	N2_D5 / N2_D3	N2_D5	N2_D3	12	E3LRW7;G0MKK8;P34575;Q61JF9	237.888	408.97	0.781711	0.781711	71.9169	1.71917	0	0.113033	0.272808	11	0.565747	E3LRW7;G0MKK8;P34575;Q61JF9	E3LRW7_CAERE;G0MKK8_CAEBE;CISY_CAEEL;CISY_CAEBR	Citrate synthase;Citrate synthase;Probable citrate synthase, mitochondrial;Probable citrate synthase, mitochondrial	Cre-cts-1;CAEBREN_23321;cts-1;cts-1	E3LRW7;G0MKK8;P34575;Q61JF9	Caenorhabditis remanei;Caenorhabditis brenneri;Caenorhabditis elegans;Caenorhabditis briggsae	NaN	NaN	NaN	tr;tr;sp;sp		3	1	rev and unreviewed uniprot-caenorhabditis_0104_2017	>tr|E3LRW7|E3LRW7_CAERE Citrate synthase OS=Caenorhabditis remanei GN=Cre-cts-1 PE=3 SV=1;>tr|G0MKK8|G0MKK8_CAEBE Citrate synthase OS=Caenorhabditis brenneri GN=CAEBREN_23321 PE=3 SV=1;>sp|P34575|CISY_CAEEL Probable citrate synthase, mitochondrial OS=Caenorhabditis elegans GN=cts-1 PE=3 SV=1;>sp|Q61JF9|CISY_CAEBR Probable citrate synthase, mitochondrial OS=Caenorhabditis briggsae GN=cts-1 PE=3 SV=1	4	4
TRUE	CL2355_D8 / CL2355_D1	CL2355_D8	CL2355_D1	6	G5EE48	7.73732	23.1936	1.58382	1.58382	199.763	2.99763	0	0.493422	0.272825	5	1.07121	G5EE48	G5EE48_CAEEL	TransThyretin-Related family domain	ttr-50	G5EE48	Caenorhabditis elegans	NaN	NaN	NaN	tr		1	1	rev and unreviewed uniprot-caenorhabditis_0104_2017	>tr|G5EE48|G5EE48_CAEEL TransThyretin-Related family domain OS=Caenorhabditis elegans GN=ttr-50 PE=1 SV=1	3	3
TRUE	CL2355_D8 / CL2355_D1	CL2355_D8	CL2355_D1	6	A8WY22;E3LTJ0;E3LTJ2;G0NWT3;Q19749	200.331	63.38	-1.66029	1.66029	-68.3624	0.316376	0	0.494053	0.272825	5	1.65626	A8WY22;E3LTJ0;E3LTJ2;G0NWT3;Q19749	A8WY22_CAEBR;E3LTJ0_CAERE;E3LTJ2_CAERE;G0NWT3_CAEBE;ODP2_CAEEL	Acetyltransferase component of pyruvate dehydrogenase complex;Acetyltransferase component of pyruvate dehydrogenase complex;Acetyltransferase component of pyruvate dehydrogenase complex;Acetyltransferase component of pyruvate dehydrogenase complex;Dihydrolipoyllysine-residue acetyltransferase component of pyruvate dehydrogenase complex, mitochondrial	dlat-1;CRE_30652;CRE_30653;CAEBREN_15446;dlat-1	A8WY22;E3LTJ0;E3LTJ2;G0NWT3;Q19749	Caenorhabditis briggsae;Caenorhabditis remanei;Caenorhabditis remanei;Caenorhabditis brenneri;Caenorhabditis elegans	NaN	NaN	NaN	tr;tr;tr;tr;sp		3;3;3;3;1	1	rev and unreviewed uniprot-caenorhabditis_0104_2017	>tr|A8WY22|A8WY22_CAEBR Acetyltransferase component of pyruvate dehydrogenase complex OS=Caenorhabditis briggsae GN=dlat-1 PE=3 SV=1;>tr|E3LTJ0|E3LTJ0_CAERE Acetyltransferase component of pyruvate dehydrogenase complex OS=Caenorhabditis remanei GN=CRE_30652 PE=3 SV=1;>tr|E3LTJ2|E3LTJ2_CAERE Acetyltransferase component of pyruvate dehydrogenase complex OS=Caenorhabditis remanei GN=CRE_30653 PE=3 SV=1;>tr|G0NWT3|G0NWT3_CAEBE Acetyltransferase component of pyruvate dehydrogenase complex OS=Caenorhabditis brenneri GN=CAEBREN_15446 PE=3 SV=1;>sp|Q19749|ODP2_CAEEL Dihydrolipoyllysine-residue acetyltransferase component of pyruvate dehydrogenase complex, mitochondrial OS=Caenorhabditis elegans GN=dlat-1 PE=1 SV=1	2	2
TRUE	CK10_D3 / N2_D1	CK10_D3	N2_D1	9	Q9U2Q9	6.5271	5.39619	-0.274503	0.274503	-17.3265	0.826735	0	0.745425	0.272871	8	0.428569	Q9U2Q9	GSK3_CAEEL	Glycogen synthase kinase-3	gsk-3	Q9U2Q9	Caenorhabditis elegans	NaN	NaN	NaN	sp		1	1	rev and unreviewed uniprot-caenorhabditis_0104_2017	>sp|Q9U2Q9|GSK3_CAEEL Glycogen synthase kinase-3 OS=Caenorhabditis elegans GN=gsk-3 PE=1 SV=1	3	3
TRUE	N2_D5 / CL2355_D3	N2_D5	CL2355_D3	6	A8WM75;G0MX15;P54688	181.165	94.4198	-0.940143	0.940143	-47.8819	0.521181	0	0.647675	0.272918	5	0.84466	A8WM75;G0MX15;P54688	A8WM75_CAEBR;G0MX15_CAEBE;BCAT_CAEEL	Branched-chain-amino-acid aminotransferase;Branched-chain-amino-acid aminotransferase;Branched-chain-amino-acid aminotransferase, cytosolic	bcat-1;Cbn-bcat-1;bcat-1	A8WM75;G0MX15;P54688	Caenorhabditis briggsae;Caenorhabditis brenneri;Caenorhabditis elegans	NaN	NaN	NaN	tr;tr;sp		3;3;2	1;1;2	rev and unreviewed uniprot-caenorhabditis_0104_2017	>tr|A8WM75|A8WM75_CAEBR Branched-chain-amino-acid aminotransferase OS=Caenorhabditis briggsae GN=bcat-1 PE=3 SV=1;>tr|G0MX15|G0MX15_CAEBE Branched-chain-amino-acid aminotransferase OS=Caenorhabditis brenneri GN=Cbn-bcat-1 PE=3 SV=1;>sp|P54688|BCAT_CAEEL Branched-chain-amino-acid aminotransferase, cytosolic OS=Caenorhabditis elegans GN=bcat-1 PE=2 SV=2	2	2
TRUE	N2_D5 / GL405_D1	N2_D5	GL405_D1	15	Q966C6	598.309	300.19	-0.995013	0.995013	-49.8269	0.501731	0	0.380225	0.272919	14	0.776604	Q966C6	RL7A_CAEEL	60S ribosomal protein L7a	rpl-7A	Q966C6	Caenorhabditis elegans	NaN	NaN	NaN	sp		1	3	rev and unreviewed uniprot-caenorhabditis_0104_2017	>sp|Q966C6|RL7A_CAEEL 60S ribosomal protein L7a OS=Caenorhabditis elegans GN=rpl-7A PE=1 SV=3	5	5
TRUE	GL405_D8 / CL2355_D8	GL405_D8	CL2355_D8	6	P30632	31.3562	47.6394	0.603404	0.603404	51.9297	1.5193	0	0.0665875	0.272927	5	0.555736	P30632	ASNA_CAEEL	ATPase asna-1	asna-1	P30632	Caenorhabditis elegans	NaN	NaN	NaN	sp		1	1	rev and unreviewed uniprot-caenorhabditis_0104_2017	>sp|P30632|ASNA_CAEEL ATPase asna-1 OS=Caenorhabditis elegans GN=asna-1 PE=1 SV=1	2	2
TRUE	N2_D3 / GL405_D8	N2_D3	GL405_D8	6	N1NTN5;Q17971	19.336	13.1527	-0.55593	0.55593	-31.9782	0.680218	0	0.357879	0.272958	5	0.408251	N1NTN5;Q17971	N1NTN5_CAEEL;Q17971_CAEEL	Uncharacterized protein	C14C10.5	N1NTN5;Q17971	Caenorhabditis elegans	NaN	NaN	NaN	tr		1	1	rev and unreviewed uniprot-caenorhabditis_0104_2017	>tr|N1NTN5|N1NTN5_CAEEL Uncharacterized protein OS=Caenorhabditis elegans GN=C14C10.5 PE=1 SV=1;>tr|Q17971|Q17971_CAEEL Uncharacterized protein OS=Caenorhabditis elegans GN=C14C10.5 PE=1 SV=1	2	2
TRUE	CL2355_D8 / CL2355_D1	CL2355_D8	CL2355_D1	9	Q9XVR7	13.7347	17.1276	0.318492	0.318492	24.7026	1.24703	0	0.495034	0.272976	8	0.712816	Q9XVR7	Q9XVR7_CAEEL	DNA helicase	mcm-3	Q9XVR7	Caenorhabditis elegans	NaN	NaN	NaN	tr		1	1	rev and unreviewed uniprot-caenorhabditis_0104_2017	>tr|Q9XVR7|Q9XVR7_CAEEL DNA helicase OS=Caenorhabditis elegans GN=mcm-3 PE=1 SV=1	3	3
TRUE	CK10_D5 / CL2355_D8	CK10_D5	CL2355_D8	27	P52819	783.712	205.996	-1.92771	1.92771	-73.7153	0.262847	0	0.144509	0.273235	26	0.392858	P52819	RL22_CAEEL	60S ribosomal protein L22	rpl-22	P52819	Caenorhabditis elegans	NaN	NaN	NaN	sp		1	3	rev and unreviewed uniprot-caenorhabditis_0104_2017	>sp|P52819|RL22_CAEEL 60S ribosomal protein L22 OS=Caenorhabditis elegans GN=rpl-22 PE=1 SV=3	7	9
TRUE	GL405_D1 / CK10_D8	GL405_D1	CK10_D8	12	E3LHJ1;Q94300	70.7108	407.797	2.52785	2.52785	476.711	5.76711	0	0.19764	0.273267	11	0.554259	E3LHJ1;Q94300	E3LHJ1_CAERE;RL111_CAEEL	CRE-RPL-11.1 protein;60S ribosomal protein L11-1	Cre-rpl-11.1;rpl-11.1	E3LHJ1;Q94300	Caenorhabditis remanei;Caenorhabditis elegans	NaN	NaN	NaN	tr;sp		3	1	rev and unreviewed uniprot-caenorhabditis_0104_2017	>tr|E3LHJ1|E3LHJ1_CAERE CRE-RPL-11.1 protein OS=Caenorhabditis remanei GN=Cre-rpl-11.1 PE=3 SV=1;>sp|Q94300|RL111_CAEEL 60S ribosomal protein L11-1 OS=Caenorhabditis elegans GN=rpl-11.1 PE=3 SV=1	3	4
TRUE	GL405_D1 / CK10_D8	GL405_D1	CK10_D8	12	G5EFP2	13.7382	78.1928	2.50884	2.50884	469.164	5.69164	0	0.196217	0.273267	11	0.474681	G5EFP2	G5EFP2_CAEEL	Uncharacterized protein	CELE_ZK1321.4	G5EFP2	Caenorhabditis elegans	NaN	NaN	NaN	tr		1	1	rev and unreviewed uniprot-caenorhabditis_0104_2017	>tr|G5EFP2|G5EFP2_CAEEL Uncharacterized protein OS=Caenorhabditis elegans GN=CELE_ZK1321.4 PE=1 SV=1	4	4
TRUE	CL2355_D5 / CK10_D1	CL2355_D5	CK10_D1	6	A0A0K3AVF2;O61874	25.8079	8.63374	-1.57976	1.57976	-66.5461	0.334539	0	0.25508	0.2733	5	0.712729	A0A0K3AVF2;O61874	A0A0K3AVF2_CAEEL;O61874_CAEEL	Downstream Of DAF-16 (Regulated by DAF-16)	dod-19	A0A0K3AVF2;O61874	Caenorhabditis elegans	NaN	NaN	NaN	tr		1	1;2	rev and unreviewed uniprot-caenorhabditis_0104_2017	>tr|A0A0K3AVF2|A0A0K3AVF2_CAEEL Downstream Of DAF-16 (Regulated by DAF-16) OS=Caenorhabditis elegans GN=dod-19 PE=1 SV=1;>tr|O61874|O61874_CAEEL Downstream Of DAF-16 (Regulated by DAF-16) OS=Caenorhabditis elegans GN=dod-19 PE=1 SV=2	2	2
TRUE	GL405_D8 / GL405_D1	GL405_D8	GL405_D1	15	P48152	408.459	143.777	-1.50636	1.50636	-64.8001	0.351999	0	0.536342	0.273314	14	0.51937	P48152	RS3_CAEEL	40S ribosomal protein S3	rps-3	P48152	Caenorhabditis elegans	NaN	NaN	NaN	sp		3	1	rev and unreviewed uniprot-caenorhabditis_0104_2017	>sp|P48152|RS3_CAEEL 40S ribosomal protein S3 OS=Caenorhabditis elegans GN=rps-3 PE=3 SV=1	6	6
TRUE	GL405_D1 / CK10_D1	GL405_D1	CK10_D1	21	O16202	26.8069	29.8901	0.157062	0.157062	11.5014	1.11501	0	0.54942	0.273318	20	0.513984	O16202	O16202_CAEEL	LYSozyme	lys-7	O16202	Caenorhabditis elegans	NaN	NaN	NaN	tr		1	1	rev and unreviewed uniprot-caenorhabditis_0104_2017	>tr|O16202|O16202_CAEEL LYSozyme OS=Caenorhabditis elegans GN=lys-7 PE=1 SV=1	6	7
TRUE	CK10_D3 / CK10_D1	CK10_D3	CK10_D1	9	B5U8N2;G5ECZ2;G5EDI2;Q23187;Q23188;Q7JLB0;Q7JLB1	6.06015	2.98348	-1.02236	1.02236	-50.7688	0.492312	0	0.191756	0.273343	8	0.392636	B5U8N2;G5ECZ2;G5EDI2;Q23187;Q23188;Q7JLB0;Q7JLB1	B5U8N2_CAEEL;G5ECZ2_CAEEL;G5EDI2_CAEEL;Q23187_CAEEL;Q23188_CAEEL;Q7JLB0_CAEEL;Q7JLB1_CAEEL	Reticulon-like protein	ret-1	B5U8N2;G5ECZ2;G5EDI2;Q23187;Q23188;Q7JLB0;Q7JLB1	Caenorhabditis elegans	NaN	NaN	NaN	tr		1	1;1;1;4;1;1;1	rev and unreviewed uniprot-caenorhabditis_0104_2017	>tr|B5U8N2|B5U8N2_CAEEL Reticulon-like protein OS=Caenorhabditis elegans GN=ret-1 PE=1 SV=1;>tr|G5ECZ2|G5ECZ2_CAEEL Reticulon-like protein OS=Caenorhabditis elegans GN=ret-1 PE=1 SV=1;>tr|G5EDI2|G5EDI2_CAEEL Reticulon-like protein OS=Caenorhabditis elegans GN=ret-1 PE=1 SV=1;>tr|Q23187|Q23187_CAEEL Reticulon-like protein OS=Caenorhabditis elegans GN=ret-1 PE=1 SV=4;>tr|Q23188|Q23188_CAEEL Reticulon-like protein OS=Caenorhabditis elegans GN=ret-1 PE=1 SV=1;>tr|Q7JLB0|Q7JLB0_CAEEL Reticulon-like protein OS=Caenorhabditis elegans GN=ret-1 PE=1 SV=1;>tr|Q7JLB1|Q7JLB1_CAEEL Reticulon-like protein OS=Caenorhabditis elegans GN=ret-1 PE=1 SV=1	3	3
TRUE	CL2355_D8 / N2_D1	CL2355_D8	N2_D1	6	Q18990	6.32385	14.8634	1.23289	1.23289	135.037	2.35037	0	0.559535	0.273349	5	0.854648	Q18990	Q18990_CAEEL	PYRimidine biosynthesis	pyr-1	Q18990	Caenorhabditis elegans	NaN	NaN	NaN	tr		1	2	rev and unreviewed uniprot-caenorhabditis_0104_2017	>tr|Q18990|Q18990_CAEEL PYRimidine biosynthesis OS=Caenorhabditis elegans GN=pyr-1 PE=1 SV=2	2	2
TRUE	CL2355_D3 / N2_D1	CL2355_D3	N2_D1	6	O62053	4.56046	53.4091	3.54983	3.54983	1071.13	11.7113	0	0.1208	0.273403	5	0.975867	O62053	U375A_CAEEL	UPF0375 protein C08F11.11	C08F11.11	O62053	Caenorhabditis elegans	NaN	NaN	NaN	sp		1	1	rev and unreviewed uniprot-caenorhabditis_0104_2017	>sp|O62053|U375A_CAEEL UPF0375 protein C08F11.11 OS=Caenorhabditis elegans GN=C08F11.11 PE=1 SV=1	2	2
TRUE	CL2355_D3 / N2_D1	CL2355_D3	N2_D1	6	A8X4J2;E3MC37;G0MB93;H2W489;Q20203	3.55071	34.0587	3.26184	3.26184	859.208	9.59208	0	0.120861	0.273403	5	1.09632	A8X4J2;E3MC37;G0MB93;H2W489;Q20203	A8X4J2_CAEBR;E3MC37_CAERE;G0MB93_CAEBE;H2W489_CAEJA;Q20203_CAEEL	Calsequestrin	csq-1;Cre-csq-1;Cbn-csq-1;;csq-1	A8X4J2;E3MC37;G0MB93;H2W489;Q20203	Caenorhabditis briggsae;Caenorhabditis remanei;Caenorhabditis brenneri;Caenorhabditis japonica;Caenorhabditis elegans	NaN	NaN	NaN	tr		3;3;3;3;1	1	rev and unreviewed uniprot-caenorhabditis_0104_2017	>tr|A8X4J2|A8X4J2_CAEBR Calsequestrin OS=Caenorhabditis briggsae GN=csq-1 PE=3 SV=1;>tr|E3MC37|E3MC37_CAERE Calsequestrin OS=Caenorhabditis remanei GN=Cre-csq-1 PE=3 SV=1;>tr|G0MB93|G0MB93_CAEBE Calsequestrin OS=Caenorhabditis brenneri GN=Cbn-csq-1 PE=3 SV=1;>tr|H2W489|H2W489_CAEJA Calsequestrin OS=Caenorhabditis japonica PE=3 SV=1;>tr|Q20203|Q20203_CAEEL Calsequestrin OS=Caenorhabditis elegans GN=csq-1 PE=1 SV=1	2	2
TRUE	CK10_D5 / GL405_D8	CK10_D5	GL405_D8	6	C1P622;Q09517;S6FCZ1	80.4917	74.6879	-0.107966	0.107966	-7.21044	0.927896	0	0.938118	0.273485	5	0.448937	C1P622;Q09517;S6FCZ1	C1P622_CAEEL;LE767_CAEEL;S6FCZ1_CAEEL	Uncharacterized protein;Very-long-chain 3-oxooacyl-coA reductase let-767;Uncharacterized protein	let-767	C1P622;Q09517;S6FCZ1	Caenorhabditis elegans	NaN	NaN	NaN	tr;sp;tr		1	1;2;1	rev and unreviewed uniprot-caenorhabditis_0104_2017	>tr|C1P622|C1P622_CAEEL Uncharacterized protein OS=Caenorhabditis elegans GN=let-767 PE=1 SV=1;>sp|Q09517|LE767_CAEEL Very-long-chain 3-oxooacyl-coA reductase let-767 OS=Caenorhabditis elegans GN=let-767 PE=1 SV=2;>tr|S6FCZ1|S6FCZ1_CAEEL Uncharacterized protein OS=Caenorhabditis elegans GN=let-767 PE=1 SV=1	2	2
TRUE	CL2355_D3 / N2_D3	CL2355_D3	N2_D3	9	P47207	73.2355	97.4216	0.411698	0.411698	33.0251	1.33025	0	0.193409	0.273508	8	1.05543	P47207	TCPB_CAEEL	T-complex protein 1 subunit beta	cct-2	P47207	Caenorhabditis elegans	NaN	NaN	NaN	sp		1	2	rev and unreviewed uniprot-caenorhabditis_0104_2017	>sp|P47207|TCPB_CAEEL T-complex protein 1 subunit beta OS=Caenorhabditis elegans GN=cct-2 PE=1 SV=2	3	3
TRUE	N2_D3 / GL405_D5	N2_D3	GL405_D5	12	G0NT70;P52713	328.05	373.457	0.187023	0.187023	13.8412	1.13841	0	0.488431	0.273517	11	0.794282	G0NT70;P52713	G0NT70_CAEBE;MMSA_CAEEL	Putative uncharacterized protein;Probable methylmalonate-semialdehyde dehydrogenase [acylating], mitochondrial	CAEBREN_11738;alh-8	G0NT70;P52713	Caenorhabditis brenneri;Caenorhabditis elegans	NaN	NaN	NaN	tr;sp		4;3	1	rev and unreviewed uniprot-caenorhabditis_0104_2017	>tr|G0NT70|G0NT70_CAEBE Putative uncharacterized protein OS=Caenorhabditis brenneri GN=CAEBREN_11738 PE=4 SV=1;>sp|P52713|MMSA_CAEEL Probable methylmalonate-semialdehyde dehydrogenase [acylating], mitochondrial OS=Caenorhabditis elegans GN=alh-8 PE=3 SV=1	4	4
TRUE	CK10_D3 / CK10_D1	CK10_D3	CK10_D1	12	G0PB51;P49041	3.8828	3.25783	-0.253185	0.253185	-16.0958	0.839042	0	0.193488	0.273587	11	0.197852	G0PB51;P49041	G0PB51_CAEBE;RS5_CAEEL	Putative uncharacterized protein;40S ribosomal protein S5	CAEBREN_05980;rps-5	G0PB51;P49041	Caenorhabditis brenneri;Caenorhabditis elegans	NaN	NaN	NaN	tr;sp		3	1	rev and unreviewed uniprot-caenorhabditis_0104_2017	>tr|G0PB51|G0PB51_CAEBE Putative uncharacterized protein OS=Caenorhabditis brenneri GN=CAEBREN_05980 PE=3 SV=1;>sp|P49041|RS5_CAEEL 40S ribosomal protein S5 OS=Caenorhabditis elegans GN=rps-5 PE=3 SV=1	3	4
TRUE	CK10_D3 / CK10_D1	CK10_D3	CK10_D1	6	Q18803	9.36961	2.69982	-1.79513	1.79513	-71.1854	0.288146	0	0.192712	0.273587	5	0.542276	Q18803	ATPL2_CAEEL	Probable ATP synthase subunit g 2, mitochondrial	asg-2	Q18803	Caenorhabditis elegans	NaN	NaN	NaN	sp		3	1	rev and unreviewed uniprot-caenorhabditis_0104_2017	>sp|Q18803|ATPL2_CAEEL Probable ATP synthase subunit g 2, mitochondrial OS=Caenorhabditis elegans GN=asg-2 PE=3 SV=1	2	2
TRUE	N2_D5 / N2_D3	N2_D5	N2_D3	21	Q20121	245.944	608.371	1.30662	1.30662	147.362	2.47362	0	0.113783	0.27359	20	0.501763	Q20121	Q20121_CAEEL	Fatty Acid CoA Synthetase family	acs-4	Q20121	Caenorhabditis elegans	NaN	NaN	NaN	tr		1	2	rev and unreviewed uniprot-caenorhabditis_0104_2017	>tr|Q20121|Q20121_CAEEL Fatty Acid CoA Synthetase family OS=Caenorhabditis elegans GN=acs-4 PE=1 SV=2	7	7
TRUE	CL2355_D3 / N2_D3	CL2355_D3	N2_D3	12	A8WNB3;G0NFI2;P47208	98.1512	262.39	1.41863	1.41863	167.332	2.67332	0	0.19397	0.27361	11	0.817535	A8WNB3;G0NFI2;P47208	A8WNB3_CAEBR;G0NFI2_CAEBE;TCPD_CAEEL	T-complex protein 1 subunit delta	cct-4;CAEBREN_05033;cct-4	A8WNB3;G0NFI2;P47208	Caenorhabditis briggsae;Caenorhabditis brenneri;Caenorhabditis elegans	NaN	NaN	NaN	tr;tr;sp		3;3;2	2;1;1	rev and unreviewed uniprot-caenorhabditis_0104_2017	>tr|A8WNB3|A8WNB3_CAEBR T-complex protein 1 subunit delta OS=Caenorhabditis briggsae GN=cct-4 PE=3 SV=2;>tr|G0NFI2|G0NFI2_CAEBE T-complex protein 1 subunit delta OS=Caenorhabditis brenneri GN=CAEBREN_05033 PE=3 SV=1;>sp|P47208|TCPD_CAEEL T-complex protein 1 subunit delta OS=Caenorhabditis elegans GN=cct-4 PE=2 SV=1	4	4
TRUE	GL405_D1 / CL2355_D8	GL405_D1	CL2355_D8	12	E3N1Q2;G0NCL2;H2VTF9;Q8WQA8	278.756	532.365	0.933411	0.933411	90.9785	1.90979	0	0.349141	0.273615	11	0.596564	E3N1Q2;G0NCL2;H2VTF9;Q8WQA8	E3N1Q2_CAERE;G0NCL2_CAEBE;H2VTF9_CAEJA;Q8WQA8_CAEEL	CRE-RPS-20 protein;CBN-RPS-20 protein;Uncharacterized protein;Ribosomal Protein, Small subunit	Cre-rps-20;Cbn-rps-20;;rps-20	E3N1Q2;G0NCL2;H2VTF9;Q8WQA8	Caenorhabditis remanei;Caenorhabditis brenneri;Caenorhabditis japonica;Caenorhabditis elegans	NaN	NaN	NaN	tr		3;3;3;1	1	rev and unreviewed uniprot-caenorhabditis_0104_2017	>tr|E3N1Q2|E3N1Q2_CAERE CRE-RPS-20 protein OS=Caenorhabditis remanei GN=Cre-rps-20 PE=3 SV=1;>tr|G0NCL2|G0NCL2_CAEBE CBN-RPS-20 protein OS=Caenorhabditis brenneri GN=Cbn-rps-20 PE=3 SV=1;>tr|H2VTF9|H2VTF9_CAEJA Uncharacterized protein OS=Caenorhabditis japonica PE=3 SV=1;>tr|Q8WQA8|Q8WQA8_CAEEL Ribosomal Protein, Small subunit OS=Caenorhabditis elegans GN=rps-20 PE=1 SV=1	2	4
TRUE	GL405_D1 / CL2355_D8	GL405_D1	CL2355_D8	15	Q19626	247.162	323.701	0.389202	0.389202	30.9668	1.30967	0	0.352622	0.273615	14	0.420859	Q19626	VATB_CAEEL	Probable V-type proton ATPase subunit B	vha-12	Q19626	Caenorhabditis elegans	NaN	NaN	NaN	sp		3	1	rev and unreviewed uniprot-caenorhabditis_0104_2017	>sp|Q19626|VATB_CAEEL Probable V-type proton ATPase subunit B OS=Caenorhabditis elegans GN=vha-12 PE=3 SV=1	4	5
TRUE	GL405_D1 / CL2355_D8	GL405_D1	CL2355_D8	6	E3LY28;G0NMK8;G0P5G8;H2VZY7;Q9BKU3	89.8834	75.4923	-0.251725	0.251725	-16.0108	0.839892	0	0.350475	0.273615	5	0.907341	E3LY28;G0NMK8;G0P5G8;H2VZY7;Q9BKU3	E3LY28_CAERE;G0NMK8_CAEBE;G0P5G8_CAEBE;H2VZY7_CAEJA;Q9BKU3_CAEEL	Putative uncharacterized protein;Putative uncharacterized protein;Putative uncharacterized protein;Uncharacterized protein;Uncharacterized protein	CRE_03750;CAEBREN_03344;CAEBREN_09310;;CELE_Y37E3.10	E3LY28;G0NMK8;G0P5G8;H2VZY7;Q9BKU3	Caenorhabditis remanei;Caenorhabditis brenneri;Caenorhabditis brenneri;Caenorhabditis japonica;Caenorhabditis elegans	NaN	NaN	NaN	tr		4;4;4;4;1	1;1;1;2;2	rev and unreviewed uniprot-caenorhabditis_0104_2017	>tr|E3LY28|E3LY28_CAERE Putative uncharacterized protein OS=Caenorhabditis remanei GN=CRE_03750 PE=4 SV=1;>tr|G0NMK8|G0NMK8_CAEBE Putative uncharacterized protein OS=Caenorhabditis brenneri GN=CAEBREN_03344 PE=4 SV=1;>tr|G0P5G8|G0P5G8_CAEBE Putative uncharacterized protein OS=Caenorhabditis brenneri GN=CAEBREN_09310 PE=4 SV=1;>tr|H2VZY7|H2VZY7_CAEJA Uncharacterized protein OS=Caenorhabditis japonica PE=4 SV=2;>tr|Q9BKU3|Q9BKU3_CAEEL Uncharacterized protein OS=Caenorhabditis elegans GN=CELE_Y37E3.10 PE=1 SV=2	2	2
TRUE	GL405_D1 / CL2355_D8	GL405_D1	CL2355_D8	15	O18224	105.175	65.9326	-0.673731	0.673731	-37.3117	0.626883	0	0.358293	0.273615	14	0.330554	O18224	O18224_CAEEL	Uncharacterized protein	CELE_Y57G11B.5	O18224	Caenorhabditis elegans	NaN	NaN	NaN	tr		1	1	rev and unreviewed uniprot-caenorhabditis_0104_2017	>tr|O18224|O18224_CAEEL Uncharacterized protein OS=Caenorhabditis elegans GN=CELE_Y57G11B.5 PE=1 SV=1	4	5
TRUE	GL405_D1 / CL2355_D8	GL405_D1	CL2355_D8	6	P12845	141.959	84.0533	-0.756096	0.756096	-40.7903	0.592097	0	0.356234	0.273615	5	0.694078	P12845	MYO2_CAEEL	Myosin-2	myo-2	P12845	Caenorhabditis elegans	NaN	NaN	NaN	sp		1	2	rev and unreviewed uniprot-caenorhabditis_0104_2017	>sp|P12845|MYO2_CAEEL Myosin-2 OS=Caenorhabditis elegans GN=myo-2 PE=1 SV=2	3	3
TRUE	GL405_D1 / CL2355_D8	GL405_D1	CL2355_D8	6	Q9XVF1	8.27195	6.06939	-0.446674	0.446674	-26.6268	0.733732	0	0.357253	0.273615	5	0.499357	Q9XVF1	Q9XVF1_CAEEL	Uncharacterized protein	C04F12.1	Q9XVF1	Caenorhabditis elegans	NaN	NaN	NaN	tr		1	1	rev and unreviewed uniprot-caenorhabditis_0104_2017	>tr|Q9XVF1|Q9XVF1_CAEEL Uncharacterized protein OS=Caenorhabditis elegans GN=C04F12.1 PE=1 SV=1	2	2
TRUE	GL405_D1 / CL2355_D8	GL405_D1	CL2355_D8	6	B3KLZ7;H2KYV9;Q86NJ8	14.3078	13.4787	-0.0861213	0.0861213	-5.7948	0.942052	0	0.350333	0.273615	5	0.519959	B3KLZ7;H2KYV9;Q86NJ8	B3KLZ7_CAEEL;H2KYV9_CAEEL;Q86NJ8_CAEEL	Piwi-like protein	ppw-1	B3KLZ7;H2KYV9;Q86NJ8	Caenorhabditis elegans	NaN	NaN	NaN	tr		1	1	rev and unreviewed uniprot-caenorhabditis_0104_2017	>tr|B3KLZ7|B3KLZ7_CAEEL Piwi-like protein OS=Caenorhabditis elegans GN=ppw-1 PE=1 SV=1;>tr|H2KYV9|H2KYV9_CAEEL Piwi-like protein OS=Caenorhabditis elegans GN=ppw-1 PE=1 SV=1;>tr|Q86NJ8|Q86NJ8_CAEEL Piwi-like protein OS=Caenorhabditis elegans GN=ppw-1 PE=1 SV=1	2	2
TRUE	GL405_D1 / CL2355_D8	GL405_D1	CL2355_D8	9	O01497	90.7036	49.9346	-0.861121	0.861121	-44.9475	0.550525	0	0.354176	0.273615	8	0.37429	O01497	O01497_CAEEL	TYRosinase	tyr-4	O01497	Caenorhabditis elegans	NaN	NaN	NaN	tr		1	1	rev and unreviewed uniprot-caenorhabditis_0104_2017	>tr|O01497|O01497_CAEEL TYRosinase OS=Caenorhabditis elegans GN=tyr-4 PE=1 SV=1	2	3
TRUE	GL405_D3 / CL2355_D8	GL405_D3	CL2355_D8	6	O44191;Q9U4E4;Q9UB94;Q9UB95;V6CIR8	15.4647	23.2805	0.590141	0.590141	50.5394	1.50539	0	0.967529	0.273623	5	1.08663	O44191;Q9U4E4;Q9UB94;Q9UB95;V6CIR8	O44191_CAEEL;Q9U4E4_CAEEL;Q9UB94_CAEEL;Q9UB95_CAEEL;V6CIR8_CAEEL	Receptor Mediated Endocytosis;Yolk receptor RME-2;Lr protein;Lipoprotein receptor;Receptor Mediated Endocytosis	rme-2;;lr;;rme-2	O44191;Q9U4E4;Q9UB94;Q9UB95;V6CIR8	Caenorhabditis elegans	NaN	NaN	NaN	tr		1;2;4;2;1	3;1;1;1;1	rev and unreviewed uniprot-caenorhabditis_0104_2017	>tr|O44191|O44191_CAEEL Receptor Mediated Endocytosis OS=Caenorhabditis elegans GN=rme-2 PE=1 SV=3;>tr|Q9U4E4|Q9U4E4_CAEEL Yolk receptor RME-2 OS=Caenorhabditis elegans PE=2 SV=1;>tr|Q9UB94|Q9UB94_CAEEL Lr protein OS=Caenorhabditis elegans GN=lr PE=4 SV=1;>tr|Q9UB95|Q9UB95_CAEEL Lipoprotein receptor OS=Caenorhabditis elegans PE=2 SV=1;>tr|V6CIR8|V6CIR8_CAEEL Receptor Mediated Endocytosis OS=Caenorhabditis elegans GN=rme-2 PE=1 SV=1	2	2
TRUE	N2_D3 / GL405_D5	N2_D3	GL405_D5	6	G1K0V8;P34563	82.5295	376.373	2.18918	2.18918	356.047	4.56047	0	0.489455	0.273643	5	1.18413	G1K0V8;P34563	G1K0V8_CAEEL;IF5A1_CAEEL	Eukaryotic translation initiation factor 5A;Eukaryotic translation initiation factor 5A-1	iff-1	G1K0V8;P34563	Caenorhabditis elegans	NaN	NaN	NaN	tr;sp		1	1	rev and unreviewed uniprot-caenorhabditis_0104_2017	>tr|G1K0V8|G1K0V8_CAEEL Eukaryotic translation initiation factor 5A OS=Caenorhabditis elegans GN=iff-1 PE=1 SV=1;>sp|P34563|IF5A1_CAEEL Eukaryotic translation initiation factor 5A-1 OS=Caenorhabditis elegans GN=iff-1 PE=1 SV=1	2	2
TRUE	CL2355_D3 / N2_D1	CL2355_D3	N2_D1	6	A8WX49;E3MXG5;G0P842;H2VWT6;P52717	4.0573	14.4596	1.83344	1.83344	256.385	3.56385	0	0.126542	0.273778	5	0.680726	A8WX49;E3MXG5;G0P842;H2VWT6;P52717	A8WX49_CAEBR;E3MXG5_CAERE;G0P842_CAEBE;H2VWT6_CAEJA;YUW5_CAEEL	Carboxypeptidase;Carboxypeptidase;Carboxypeptidase;Carboxypeptidase;Uncharacterized serine carboxypeptidase F41C3.5	CBG04280;CRE_28910;CAEBREN_02516;;F41C3.5	A8WX49;E3MXG5;G0P842;H2VWT6;P52717	Caenorhabditis briggsae;Caenorhabditis remanei;Caenorhabditis brenneri;Caenorhabditis japonica;Caenorhabditis elegans	NaN	NaN	NaN	tr;tr;tr;tr;sp		3;3;3;3;1	1	rev and unreviewed uniprot-caenorhabditis_0104_2017	>tr|A8WX49|A8WX49_CAEBR Carboxypeptidase OS=Caenorhabditis briggsae GN=CBG04280 PE=3 SV=1;>tr|E3MXG5|E3MXG5_CAERE Carboxypeptidase OS=Caenorhabditis remanei GN=CRE_28910 PE=3 SV=1;>tr|G0P842|G0P842_CAEBE Carboxypeptidase OS=Caenorhabditis brenneri GN=CAEBREN_02516 PE=3 SV=1;>tr|H2VWT6|H2VWT6_CAEJA Carboxypeptidase OS=Caenorhabditis japonica PE=3 SV=1;>sp|P52717|YUW5_CAEEL Uncharacterized serine carboxypeptidase F41C3.5 OS=Caenorhabditis elegans GN=F41C3.5 PE=1 SV=1	2	2
TRUE	CL2355_D3 / N2_D1	CL2355_D3	N2_D1	9	Q9XWI6	18.3534	73.1442	1.99469	1.99469	298.531	3.98531	0	0.124533	0.273778	8	0.811141	Q9XWI6	EIF3B_CAEEL	Eukaryotic translation initiation factor 3 subunit B	eif-3.B	Q9XWI6	Caenorhabditis elegans	NaN	NaN	NaN	sp		3	2	rev and unreviewed uniprot-caenorhabditis_0104_2017	>sp|Q9XWI6|EIF3B_CAEEL Eukaryotic translation initiation factor 3 subunit B OS=Caenorhabditis elegans GN=eif-3.B PE=3 SV=2	3	3
TRUE	CL2355_D3 / N2_D1	CL2355_D3	N2_D1	21	P34689	152.829	293.9	0.94341	0.94341	92.3068	1.92307	0	0.123544	0.273778	20	0.567962	P34689	GLH1_CAEEL	ATP-dependent RNA helicase glh-1	glh-1	P34689	Caenorhabditis elegans	NaN	NaN	NaN	sp		1	3	rev and unreviewed uniprot-caenorhabditis_0104_2017	>sp|P34689|GLH1_CAEEL ATP-dependent RNA helicase glh-1 OS=Caenorhabditis elegans GN=glh-1 PE=1 SV=3	7	7
TRUE	CL2355_D3 / N2_D1	CL2355_D3	N2_D1	21	P98080	354.337	402.129	0.182534	0.182534	13.4875	1.13488	0	0.124793	0.273778	20	0.714158	P98080	UCR1_CAEEL	Cytochrome b-c1 complex subunit 1, mitochondrial	ucr-1	P98080	Caenorhabditis elegans	NaN	NaN	NaN	sp		3	2	rev and unreviewed uniprot-caenorhabditis_0104_2017	>sp|P98080|UCR1_CAEEL Cytochrome b-c1 complex subunit 1, mitochondrial OS=Caenorhabditis elegans GN=ucr-1 PE=3 SV=2	6	7
TRUE	CL2355_D3 / N2_D1	CL2355_D3	N2_D1	6	O44191;Q9U4E4;Q9UB94;Q9UB95;V6CIR8	3.46808	25.037	2.85185	2.85185	621.928	7.21928	0	0.12516	0.273778	5	0.792916	O44191;Q9U4E4;Q9UB94;Q9UB95;V6CIR8	O44191_CAEEL;Q9U4E4_CAEEL;Q9UB94_CAEEL;Q9UB95_CAEEL;V6CIR8_CAEEL	Receptor Mediated Endocytosis;Yolk receptor RME-2;Lr protein;Lipoprotein receptor;Receptor Mediated Endocytosis	rme-2;;lr;;rme-2	O44191;Q9U4E4;Q9UB94;Q9UB95;V6CIR8	Caenorhabditis elegans	NaN	NaN	NaN	tr		1;2;4;2;1	3;1;1;1;1	rev and unreviewed uniprot-caenorhabditis_0104_2017	>tr|O44191|O44191_CAEEL Receptor Mediated Endocytosis OS=Caenorhabditis elegans GN=rme-2 PE=1 SV=3;>tr|Q9U4E4|Q9U4E4_CAEEL Yolk receptor RME-2 OS=Caenorhabditis elegans PE=2 SV=1;>tr|Q9UB94|Q9UB94_CAEEL Lr protein OS=Caenorhabditis elegans GN=lr PE=4 SV=1;>tr|Q9UB95|Q9UB95_CAEEL Lipoprotein receptor OS=Caenorhabditis elegans PE=2 SV=1;>tr|V6CIR8|V6CIR8_CAEEL Receptor Mediated Endocytosis OS=Caenorhabditis elegans GN=rme-2 PE=1 SV=1	2	2
TRUE	CL2355_D3 / N2_D1	CL2355_D3	N2_D1	6	A8WVK8;E3MHX6;H2W2L8;Q23490	4.14907	118.616	4.83737	4.83737	2758.86	28.5886	0	0.125018	0.273778	5	1.08711	A8WVK8;E3MHX6;H2W2L8;Q23490	A8WVK8_CAEBR;E3MHX6_CAERE;H2W2L8_CAEJA;MLT7_CAEEL	Protein CBR-MLT-7;CRE-MLT-7 protein;Uncharacterized protein;Peroxidase mlt-7	mlt-7;Cre-mlt-7;;mlt-7	A8WVK8;E3MHX6;H2W2L8;Q23490	Caenorhabditis briggsae;Caenorhabditis remanei;Caenorhabditis japonica;Caenorhabditis elegans	NaN	NaN	NaN	tr;tr;tr;sp		4;4;4;1	2;1;2;1	rev and unreviewed uniprot-caenorhabditis_0104_2017	>tr|A8WVK8|A8WVK8_CAEBR Protein CBR-MLT-7 OS=Caenorhabditis briggsae GN=mlt-7 PE=4 SV=2;>tr|E3MHX6|E3MHX6_CAERE CRE-MLT-7 protein OS=Caenorhabditis remanei GN=Cre-mlt-7 PE=4 SV=1;>tr|H2W2L8|H2W2L8_CAEJA Uncharacterized protein OS=Caenorhabditis japonica PE=4 SV=2;>sp|Q23490|MLT7_CAEEL Peroxidase mlt-7 OS=Caenorhabditis elegans GN=mlt-7 PE=1 SV=1	2	2
TRUE	CL2355_D3 / N2_D1	CL2355_D3	N2_D1	6	G0MBZ9;H2W106;Q23381	2.12475	23.7754	3.48411	3.48411	1018.98	11.1898	0	0.126458	0.273778	5	0.994297	G0MBZ9;H2W106;Q23381	G0MBZ9_CAEBE;H2W106_CAEJA;MUTA_CAEEL	Putative uncharacterized protein;Uncharacterized protein;Probable methylmalonyl-CoA mutase, mitochondrial	CAEBREN_23569;;mmcm-1	G0MBZ9;H2W106;Q23381	Caenorhabditis brenneri;Caenorhabditis japonica;Caenorhabditis elegans	NaN	NaN	NaN	tr;tr;sp		4;4;3	1;1;2	rev and unreviewed uniprot-caenorhabditis_0104_2017	>tr|G0MBZ9|G0MBZ9_CAEBE Putative uncharacterized protein OS=Caenorhabditis brenneri GN=CAEBREN_23569 PE=4 SV=1;>tr|H2W106|H2W106_CAEJA Uncharacterized protein OS=Caenorhabditis japonica PE=4 SV=1;>sp|Q23381|MUTA_CAEEL Probable methylmalonyl-CoA mutase, mitochondrial OS=Caenorhabditis elegans GN=mmcm-1 PE=3 SV=2	2	2
TRUE	CL2355_D3 / N2_D1	CL2355_D3	N2_D1	6	O44906;Q8ITY0;Q8ITY2	5.43757	33.013	2.602	2.602	507.128	6.07128	0	0.126667	0.273778	5	0.686188	O44906;Q8ITY0;Q8ITY2	O44906_CAEEL;Q8ITY0_CAEEL;Q8ITY2_CAEEL	Phosphoenolypyruvate CarboxyKinase	pck-1	O44906;Q8ITY0;Q8ITY2	Caenorhabditis elegans	NaN	NaN	NaN	tr		1	2;1;1	rev and unreviewed uniprot-caenorhabditis_0104_2017	>tr|O44906|O44906_CAEEL Phosphoenolypyruvate CarboxyKinase OS=Caenorhabditis elegans GN=pck-1 PE=1 SV=2;>tr|Q8ITY0|Q8ITY0_CAEEL Phosphoenolypyruvate CarboxyKinase OS=Caenorhabditis elegans GN=pck-1 PE=1 SV=1;>tr|Q8ITY2|Q8ITY2_CAEEL Phosphoenolypyruvate CarboxyKinase OS=Caenorhabditis elegans GN=pck-1 PE=1 SV=1	2	2
TRUE	CL2355_D5 / GL405_D5	CL2355_D5	GL405_D5	24	Q65XX4	5910.68	4546.19	-0.378668	0.378668	-23.0852	0.769148	0	0.0330791	0.273785	23	0.544007	Q65XX4	Q65XX4_CAEEL	Uncharacterized protein	CELE_Y47G6A.15	Q65XX4	Caenorhabditis elegans	NaN	NaN	NaN	tr		1	1	rev and unreviewed uniprot-caenorhabditis_0104_2017	>tr|Q65XX4|Q65XX4_CAEEL Uncharacterized protein OS=Caenorhabditis elegans GN=CELE_Y47G6A.15 PE=1 SV=1	6	8
TRUE	CL2355_D5 / GL405_D5	CL2355_D5	GL405_D5	30	Q21902	81.2614	57.704	-0.4939	0.4939	-28.9897	0.710103	0	0.0334407	0.273785	29	0.375013	Q21902	MCM5_CAEEL	DNA replication licensing factor mcm-5	mcm-5	Q21902	Caenorhabditis elegans	NaN	NaN	NaN	sp		3	1	rev and unreviewed uniprot-caenorhabditis_0104_2017	>sp|Q21902|MCM5_CAEEL DNA replication licensing factor mcm-5 OS=Caenorhabditis elegans GN=mcm-5 PE=3 SV=1	10	10
TRUE	CL2355_D5 / GL405_D5	CL2355_D5	GL405_D5	6	A0A0K3AVF2;O61874	32.8095	8.63374	-1.92605	1.92605	-73.6852	0.263148	0	0.0328902	0.273785	5	0.596458	A0A0K3AVF2;O61874	A0A0K3AVF2_CAEEL;O61874_CAEEL	Downstream Of DAF-16 (Regulated by DAF-16)	dod-19	A0A0K3AVF2;O61874	Caenorhabditis elegans	NaN	NaN	NaN	tr		1	1;2	rev and unreviewed uniprot-caenorhabditis_0104_2017	>tr|A0A0K3AVF2|A0A0K3AVF2_CAEEL Downstream Of DAF-16 (Regulated by DAF-16) OS=Caenorhabditis elegans GN=dod-19 PE=1 SV=1;>tr|O61874|O61874_CAEEL Downstream Of DAF-16 (Regulated by DAF-16) OS=Caenorhabditis elegans GN=dod-19 PE=1 SV=2	2	2
TRUE	CL2355_D5 / GL405_D5	CL2355_D5	GL405_D5	30	P17140	8794.94	4430.19	-0.989305	0.989305	-49.628	0.50372	0	0.0339868	0.273785	29	0.461127	P17140	CO4A2_CAEEL	Collagen alpha-2(IV) chain	let-2	P17140	Caenorhabditis elegans	NaN	NaN	NaN	sp		1	2	rev and unreviewed uniprot-caenorhabditis_0104_2017	>sp|P17140|CO4A2_CAEEL Collagen alpha-2(IV) chain OS=Caenorhabditis elegans GN=let-2 PE=1 SV=2	5	11
TRUE	CL2355_D5 / GL405_D5	CL2355_D5	GL405_D5	21	P34689	228.881	127.612	-0.842835	0.842835	-44.2453	0.557547	0	0.0329546	0.273785	20	0.447574	P34689	GLH1_CAEEL	ATP-dependent RNA helicase glh-1	glh-1	P34689	Caenorhabditis elegans	NaN	NaN	NaN	sp		1	3	rev and unreviewed uniprot-caenorhabditis_0104_2017	>sp|P34689|GLH1_CAEEL ATP-dependent RNA helicase glh-1 OS=Caenorhabditis elegans GN=glh-1 PE=1 SV=3	7	7
TRUE	CL2355_D5 / GL405_D5	CL2355_D5	GL405_D5	6	A0A0S4XR31;H2L045;H2L046;H2L047	72.8569	10.0269	-2.86118	2.86118	-86.2375	0.137625	0	0.0340276	0.273785	5	1.15404	A0A0S4XR31;H2L045;H2L046;H2L047	A0A0S4XR31_CAEEL;H2L045_CAEEL;H2L046_CAEEL;H2L047_CAEEL	TeNSin homolog	tns-1	A0A0S4XR31;H2L045;H2L046;H2L047	Caenorhabditis elegans	NaN	NaN	NaN	tr		1	1;2;1;1	rev and unreviewed uniprot-caenorhabditis_0104_2017	>tr|A0A0S4XR31|A0A0S4XR31_CAEEL TeNSin homolog OS=Caenorhabditis elegans GN=tns-1 PE=1 SV=1;>tr|H2L045|H2L045_CAEEL TeNSin homolog OS=Caenorhabditis elegans GN=tns-1 PE=1 SV=2;>tr|H2L046|H2L046_CAEEL TeNSin homolog OS=Caenorhabditis elegans GN=tns-1 PE=1 SV=1;>tr|H2L047|H2L047_CAEEL TeNSin homolog OS=Caenorhabditis elegans GN=tns-1 PE=1 SV=1	2	2
TRUE	CL2355_D5 / GL405_D5	CL2355_D5	GL405_D5	12	P91020	51.6425	20.7522	-1.3153	1.3153	-59.8158	0.401842	0	0.0328702	0.273785	11	0.561355	P91020	P91020_CAEEL	Uncharacterized protein	C07D8.6	P91020	Caenorhabditis elegans	NaN	NaN	NaN	tr		1	1	rev and unreviewed uniprot-caenorhabditis_0104_2017	>tr|P91020|P91020_CAEEL Uncharacterized protein OS=Caenorhabditis elegans GN=C07D8.6 PE=1 SV=1	4	4
TRUE	GL405_D1 / CK10_D8	GL405_D1	CK10_D8	9	Q23044	40.0442	70.117	0.808171	0.808171	75.099	1.75099	0	0.200399	0.273815	8	0.550111	Q23044	Q23044_CAEEL	Uncharacterized protein	CELE_T22B7.7	Q23044	Caenorhabditis elegans	NaN	NaN	NaN	tr		1	1	rev and unreviewed uniprot-caenorhabditis_0104_2017	>tr|Q23044|Q23044_CAEEL Uncharacterized protein OS=Caenorhabditis elegans GN=CELE_T22B7.7 PE=1 SV=1	3	3
TRUE	CK10_D5 / CK10_D8	CK10_D5	CK10_D8	6	G0NE18;G0PK23;Q21000	17.392	35.4249	1.02634	1.02634	103.685	2.03685	0	0.313022	0.273821	5	0.942392	G0NE18;G0PK23;Q21000	G0NE18_CAEBE;G0PK23_CAEBE;Q21000_CAEEL	CBN-MYO-5 protein;Putative uncharacterized protein;MYOsin heavy chain structural genes	Cbn-myo-5;CAEBREN_29460;myo-5	G0NE18;G0PK23;Q21000	Caenorhabditis brenneri;Caenorhabditis brenneri;Caenorhabditis elegans	NaN	NaN	NaN	tr		3;3;1	1	rev and unreviewed uniprot-caenorhabditis_0104_2017	>tr|G0NE18|G0NE18_CAEBE CBN-MYO-5 protein OS=Caenorhabditis brenneri GN=Cbn-myo-5 PE=3 SV=1;>tr|G0PK23|G0PK23_CAEBE Putative uncharacterized protein OS=Caenorhabditis brenneri GN=CAEBREN_29460 PE=3 SV=1;>tr|Q21000|Q21000_CAEEL MYOsin heavy chain structural genes OS=Caenorhabditis elegans GN=myo-5 PE=1 SV=1	2	2
TRUE	GL405_D5 / N2_D1	GL405_D5	N2_D1	12	Q17770	42.5269	42.7896	0.0088864	0.0088864	0.617859	1.00618	0	0.623509	0.273893	11	0.66072	Q17770	PDI2_CAEEL	Protein disulfide-isomerase 2	pdi-2	Q17770	Caenorhabditis elegans	NaN	NaN	NaN	sp		1	1	rev and unreviewed uniprot-caenorhabditis_0104_2017	>sp|Q17770|PDI2_CAEEL Protein disulfide-isomerase 2 OS=Caenorhabditis elegans GN=pdi-2 PE=1 SV=1	4	4
TRUE	N2_D5 / CL2355_D8	N2_D5	CL2355_D8	12	Q9XXI9	103.335	556.005	2.42777	2.42777	438.06	5.3806	0	0.046169	0.273986	11	1.231	Q9XXI9	Q9XXI9_CAEEL	DNA helicase	mcm-2	Q9XXI9	Caenorhabditis elegans	NaN	NaN	NaN	tr		1	1	rev and unreviewed uniprot-caenorhabditis_0104_2017	>tr|Q9XXI9|Q9XXI9_CAEEL DNA helicase OS=Caenorhabditis elegans GN=mcm-2 PE=1 SV=1	4	4
TRUE	N2_D5 / CL2355_D8	N2_D5	CL2355_D8	9	G0PIP9;Q21217	46.4376	98.8299	1.08965	1.08965	112.823	2.12823	0	0.0458578	0.273986	8	0.942715	G0PIP9;Q21217	G0PIP9_CAEBE;GABT_CAEEL	Putative uncharacterized protein;Probable 4-aminobutyrate aminotransferase, mitochondrial	CAEBREN_26252;gta-1	G0PIP9;Q21217	Caenorhabditis brenneri;Caenorhabditis elegans	NaN	NaN	NaN	tr;sp		3	1	rev and unreviewed uniprot-caenorhabditis_0104_2017	>tr|G0PIP9|G0PIP9_CAEBE Putative uncharacterized protein OS=Caenorhabditis brenneri GN=CAEBREN_26252 PE=3 SV=1;>sp|Q21217|GABT_CAEEL Probable 4-aminobutyrate aminotransferase, mitochondrial OS=Caenorhabditis elegans GN=gta-1 PE=3 SV=1	3	3
TRUE	GL405_D8 / CL2355_D1	GL405_D8	CL2355_D1	6	G0NE18;G0PK23;Q21000	66.5145	15.5217	-2.09939	2.09939	-76.6643	0.233357	0	0.841739	0.27399	5	1.24658	G0NE18;G0PK23;Q21000	G0NE18_CAEBE;G0PK23_CAEBE;Q21000_CAEEL	CBN-MYO-5 protein;Putative uncharacterized protein;MYOsin heavy chain structural genes	Cbn-myo-5;CAEBREN_29460;myo-5	G0NE18;G0PK23;Q21000	Caenorhabditis brenneri;Caenorhabditis brenneri;Caenorhabditis elegans	NaN	NaN	NaN	tr		3;3;1	1	rev and unreviewed uniprot-caenorhabditis_0104_2017	>tr|G0NE18|G0NE18_CAEBE CBN-MYO-5 protein OS=Caenorhabditis brenneri GN=Cbn-myo-5 PE=3 SV=1;>tr|G0PK23|G0PK23_CAEBE Putative uncharacterized protein OS=Caenorhabditis brenneri GN=CAEBREN_29460 PE=3 SV=1;>tr|Q21000|Q21000_CAEEL MYOsin heavy chain structural genes OS=Caenorhabditis elegans GN=myo-5 PE=1 SV=1	2	2
TRUE	CL2355_D3 / N2_D8	CL2355_D3	N2_D8	6	C1P622;Q09517;S6FCZ1	109.681	211.145	0.94492	0.94492	92.5081	1.92508	0	0.572562	0.274033	5	1.22251	C1P622;Q09517;S6FCZ1	C1P622_CAEEL;LE767_CAEEL;S6FCZ1_CAEEL	Uncharacterized protein;Very-long-chain 3-oxooacyl-coA reductase let-767;Uncharacterized protein	let-767	C1P622;Q09517;S6FCZ1	Caenorhabditis elegans	NaN	NaN	NaN	tr;sp;tr		1	1;2;1	rev and unreviewed uniprot-caenorhabditis_0104_2017	>tr|C1P622|C1P622_CAEEL Uncharacterized protein OS=Caenorhabditis elegans GN=let-767 PE=1 SV=1;>sp|Q09517|LE767_CAEEL Very-long-chain 3-oxooacyl-coA reductase let-767 OS=Caenorhabditis elegans GN=let-767 PE=1 SV=2;>tr|S6FCZ1|S6FCZ1_CAEEL Uncharacterized protein OS=Caenorhabditis elegans GN=let-767 PE=1 SV=1	2	2
TRUE	CL2355_D3 / N2_D8	CL2355_D3	N2_D8	6	A8X287;E3LKT0;Q18905	21.3013	25.9888	0.286946	0.286946	22.0055	1.22005	0	0.572699	0.274033	5	1.29964	A8X287;E3LKT0;Q18905	A8X287_CAEBR;E3LKT0_CAERE;CGP1_CAEEL	Protein CBR-CGP-1;CRE-CGP-1 protein;GTP-binding protein cgp-1	cgp-1;Cre-cgp-1;cgp-1	A8X287;E3LKT0;Q18905	Caenorhabditis briggsae;Caenorhabditis remanei;Caenorhabditis elegans	NaN	NaN	NaN	tr;tr;sp		4;4;2	2;1;2	rev and unreviewed uniprot-caenorhabditis_0104_2017	>tr|A8X287|A8X287_CAEBR Protein CBR-CGP-1 OS=Caenorhabditis briggsae GN=cgp-1 PE=4 SV=2;>tr|E3LKT0|E3LKT0_CAERE CRE-CGP-1 protein OS=Caenorhabditis remanei GN=Cre-cgp-1 PE=4 SV=1;>sp|Q18905|CGP1_CAEEL GTP-binding protein cgp-1 OS=Caenorhabditis elegans GN=cgp-1 PE=2 SV=2	2	2
TRUE	CK10_D8 / N2_D1	CK10_D8	N2_D1	12	A0A0K3AUJ9;H2KZL7;Q8IG31	50.5099	41.7364	-0.275258	0.275258	-17.3698	0.826302	0	0.238528	0.274098	11	0.282654	A0A0K3AUJ9;H2KZL7;Q8IG31	A0A0K3AUJ9_CAEEL;H2KZL7_CAEEL;Q8IG31_CAEEL	PeRoxireDoXin	prdx-2	A0A0K3AUJ9;H2KZL7;Q8IG31	Caenorhabditis elegans	NaN	NaN	NaN	tr		1	1	rev and unreviewed uniprot-caenorhabditis_0104_2017	>tr|A0A0K3AUJ9|A0A0K3AUJ9_CAEEL PeRoxireDoXin OS=Caenorhabditis elegans GN=prdx-2 PE=1 SV=1;>tr|H2KZL7|H2KZL7_CAEEL PeRoxireDoXin OS=Caenorhabditis elegans GN=prdx-2 PE=1 SV=1;>tr|Q8IG31|Q8IG31_CAEEL PeRoxireDoXin OS=Caenorhabditis elegans GN=prdx-2 PE=1 SV=1	3	4
TRUE	CL2355_D8 / N2_D1	CL2355_D8	N2_D1	6	A8XC69;G0MSI3;G5EE96	11.0471	100.719	3.1886	3.1886	811.724	9.11724	0	0.561846	0.274108	5	1.43599	A8XC69;G0MSI3;G5EE96	A8XC69_CAEBR;G0MSI3_CAEBE;G5EE96_CAEEL	Protein CBG10876;Putative uncharacterized protein;Oxoglutarate/malate carrier protein	slc-25a10;CAEBREN_14449;slc-25a10	A8XC69;G0MSI3;G5EE96	Caenorhabditis briggsae;Caenorhabditis brenneri;Caenorhabditis elegans	NaN	NaN	NaN	tr		3;3;1	2;1;1	rev and unreviewed uniprot-caenorhabditis_0104_2017	>tr|A8XC69|A8XC69_CAEBR Protein CBG10876 OS=Caenorhabditis briggsae GN=slc-25a10 PE=3 SV=2;>tr|G0MSI3|G0MSI3_CAEBE Putative uncharacterized protein OS=Caenorhabditis brenneri GN=CAEBREN_14449 PE=3 SV=1;>tr|G5EE96|G5EE96_CAEEL Oxoglutarate/malate carrier protein OS=Caenorhabditis elegans GN=slc-25a10 PE=1 SV=1	2	2
TRUE	CK10_D8 / N2_D1	CK10_D8	N2_D1	12	P91276	36.9821	56.6681	0.615708	0.615708	53.2309	1.53231	0	0.239064	0.274113	11	0.438309	P91276	IMA2_CAEEL	Importin subunit alpha-2	ima-2	P91276	Caenorhabditis elegans	NaN	NaN	NaN	sp		1	1	rev and unreviewed uniprot-caenorhabditis_0104_2017	>sp|P91276|IMA2_CAEEL Importin subunit alpha-2 OS=Caenorhabditis elegans GN=ima-2 PE=1 SV=1	4	4
TRUE	CL2355_D3 / N2_D3	CL2355_D3	N2_D3	6	Q9XVF1	7.88186	3.71904	-1.08361	1.08361	-52.8152	0.471848	0	0.195363	0.274194	5	0.618605	Q9XVF1	Q9XVF1_CAEEL	Uncharacterized protein	C04F12.1	Q9XVF1	Caenorhabditis elegans	NaN	NaN	NaN	tr		1	1	rev and unreviewed uniprot-caenorhabditis_0104_2017	>tr|Q9XVF1|Q9XVF1_CAEEL Uncharacterized protein OS=Caenorhabditis elegans GN=C04F12.1 PE=1 SV=1	2	2
TRUE	GL405_D3 / N2_D1	GL405_D3	N2_D1	15	Q18529	31.8221	291.104	3.19343	3.19343	814.786	9.14786	0	0.101825	0.274352	14	0.677039	Q18529	Q18529_CAEEL	Uncharacterized protein	C39D10.7	Q18529	Caenorhabditis elegans	NaN	NaN	NaN	tr		1	3	rev and unreviewed uniprot-caenorhabditis_0104_2017	>tr|Q18529|Q18529_CAEEL Uncharacterized protein OS=Caenorhabditis elegans GN=C39D10.7 PE=1 SV=3	4	5
TRUE	GL405_D3 / N2_D1	GL405_D3	N2_D1	12	G5EC72;G5EEF6;G5EEL1;G5EFG1;G5EFL5	22.7985	60.5045	1.4081	1.4081	165.388	2.65388	0	0.102182	0.274352	11	0.394985	G5EC72;G5EEF6;G5EEL1;G5EFG1;G5EFL5	G5EC72_CAEEL;G5EEF6_CAEEL;G5EEL1_CAEEL;G5EFG1_CAEEL;G5EFL5_CAEEL	ALP/Enigma encoding	alp-1	G5EC72;G5EEF6;G5EEL1;G5EFG1;G5EFL5	Caenorhabditis elegans	NaN	NaN	NaN	tr		1	1	rev and unreviewed uniprot-caenorhabditis_0104_2017	>tr|G5EC72|G5EC72_CAEEL ALP/Enigma encoding OS=Caenorhabditis elegans GN=alp-1 PE=1 SV=1;>tr|G5EEF6|G5EEF6_CAEEL ALP/Enigma encoding OS=Caenorhabditis elegans GN=alp-1 PE=1 SV=1;>tr|G5EEL1|G5EEL1_CAEEL ALP/Enigma encoding OS=Caenorhabditis elegans GN=alp-1 PE=1 SV=1;>tr|G5EFG1|G5EFG1_CAEEL ALP/Enigma encoding OS=Caenorhabditis elegans GN=alp-1 PE=1 SV=1;>tr|G5EFL5|G5EFL5_CAEEL ALP/Enigma encoding OS=Caenorhabditis elegans GN=alp-1 PE=1 SV=1	4	4
TRUE	GL405_D5 / CK10_D8	GL405_D5	CK10_D8	6	E3LVM8;G0NUV9;H2WEW7;K7I0M8;Q9XVP0	13.5393	16.6828	0.301204	0.301204	23.2172	1.23217	0	0.543781	0.274501	5	1.03016	E3LVM8;G0NUV9;H2WEW7;K7I0M8;Q9XVP0	E3LVM8_CAERE;G0NUV9_CAEBE;H2WEW7_CAEJA;K7I0M8_CAEJA;RS15_CAEEL	CRE-RPS-15 protein;Putative uncharacterized protein;Uncharacterized protein;Uncharacterized protein;40S ribosomal protein S15	Cre-rps-15;CAEBREN_00931;;;rps-15	E3LVM8;G0NUV9;H2WEW7;K7I0M8;Q9XVP0	Caenorhabditis remanei;Caenorhabditis brenneri;Caenorhabditis japonica;Caenorhabditis japonica;Caenorhabditis elegans	NaN	NaN	NaN	tr;tr;tr;tr;sp		3;3;3;4;1	1;1;1;1;3	rev and unreviewed uniprot-caenorhabditis_0104_2017	>tr|E3LVM8|E3LVM8_CAERE CRE-RPS-15 protein OS=Caenorhabditis remanei GN=Cre-rps-15 PE=3 SV=1;>tr|G0NUV9|G0NUV9_CAEBE Putative uncharacterized protein OS=Caenorhabditis brenneri GN=CAEBREN_00931 PE=3 SV=1;>tr|H2WEW7|H2WEW7_CAEJA Uncharacterized protein OS=Caenorhabditis japonica PE=3 SV=1;>tr|K7I0M8|K7I0M8_CAEJA Uncharacterized protein OS=Caenorhabditis japonica PE=4 SV=1;>sp|Q9XVP0|RS15_CAEEL 40S ribosomal protein S15 OS=Caenorhabditis elegans GN=rps-15 PE=1 SV=3	2	2
TRUE	GL405_D5 / GL405_D3	GL405_D5	GL405_D3	27	E3MQP1;Q21276	47.3294	77.656	0.714359	0.714359	64.0754	1.64075	0	0.111233	0.274527	26	0.337915	E3MQP1;Q21276	E3MQP1_CAERE;YZVL_CAEEL	Putative uncharacterized protein;Uncharacterized NOP5 family protein K07C5.4	CRE_12866;K07C5.4	E3MQP1;Q21276	Caenorhabditis remanei;Caenorhabditis elegans	NaN	NaN	NaN	tr;sp		4;3	1	rev and unreviewed uniprot-caenorhabditis_0104_2017	>tr|E3MQP1|E3MQP1_CAERE Putative uncharacterized protein OS=Caenorhabditis remanei GN=CRE_12866 PE=4 SV=1;>sp|Q21276|YZVL_CAEEL Uncharacterized NOP5 family protein K07C5.4 OS=Caenorhabditis elegans GN=K07C5.4 PE=3 SV=1	9	9
TRUE	GL405_D5 / GL405_D3	GL405_D5	GL405_D3	30	Q9XW17	687.884	869.958	0.33878	0.33878	26.4687	1.26469	0	0.111665	0.274527	29	0.500526	Q9XW17	Q9XW17_CAEEL	Cytokinesis, Apoptosis, RNA-associated	car-1	Q9XW17	Caenorhabditis elegans	NaN	NaN	NaN	tr		1	1	rev and unreviewed uniprot-caenorhabditis_0104_2017	>tr|Q9XW17|Q9XW17_CAEEL Cytokinesis, Apoptosis, RNA-associated OS=Caenorhabditis elegans GN=car-1 PE=1 SV=1	9	11
TRUE	GL405_D5 / GL405_D3	GL405_D5	GL405_D3	9	Q20277	60.3769	225.467	1.90085	1.90085	273.433	3.73433	0	0.11065	0.274527	8	0.844676	Q20277	Q20277_CAEEL	FIP (Fungus-Induced Protein) Related	fipr-21	Q20277	Caenorhabditis elegans	NaN	NaN	NaN	tr		1	1	rev and unreviewed uniprot-caenorhabditis_0104_2017	>tr|Q20277|Q20277_CAEEL FIP (Fungus-Induced Protein) Related OS=Caenorhabditis elegans GN=fipr-21 PE=1 SV=1	3	4
TRUE	GL405_D5 / GL405_D3	GL405_D5	GL405_D3	18	Q18074	30.0951	57.1033	0.924046	0.924046	89.7429	1.89743	0	0.112266	0.274527	17	0.546333	Q18074	Q18074_CAEEL	Uncharacterized protein	C18B2.3	Q18074	Caenorhabditis elegans	NaN	NaN	NaN	tr		1	2	rev and unreviewed uniprot-caenorhabditis_0104_2017	>tr|Q18074|Q18074_CAEEL Uncharacterized protein OS=Caenorhabditis elegans GN=C18B2.3 PE=1 SV=2	6	6
TRUE	CL2355_D3 / CK10_D1	CL2355_D3	CK10_D1	9	O01692	19.6732	51.0187	1.37479	1.37479	159.331	2.59331	0	0.491507	0.274624	8	0.649302	O01692	RS17_CAEEL	40S ribosomal protein S17	rps-17	O01692	Caenorhabditis elegans	NaN	NaN	NaN	sp		3	2	rev and unreviewed uniprot-caenorhabditis_0104_2017	>sp|O01692|RS17_CAEEL 40S ribosomal protein S17 OS=Caenorhabditis elegans GN=rps-17 PE=3 SV=2	3	3
TRUE	CK10_D5 / CK10_D1	CK10_D5	CK10_D1	12	P91427	43.0743	58.3235	0.43725	0.43725	35.4021	1.35402	0	0.540607	0.274687	11	0.467452	P91427	PGK_CAEEL	Probable phosphoglycerate kinase	pgk-1	P91427	Caenorhabditis elegans	NaN	NaN	NaN	sp		3	1	rev and unreviewed uniprot-caenorhabditis_0104_2017	>sp|P91427|PGK_CAEEL Probable phosphoglycerate kinase OS=Caenorhabditis elegans GN=pgk-1 PE=3 SV=1	4	4
TRUE	GL405_D3 / CK10_D1	GL405_D3	CK10_D1	9	Q23044	13.8677	49.8484	1.84582	1.84582	259.456	3.59456	0	0.112726	0.274711	8	0.84847	Q23044	Q23044_CAEEL	Uncharacterized protein	CELE_T22B7.7	Q23044	Caenorhabditis elegans	NaN	NaN	NaN	tr		1	1	rev and unreviewed uniprot-caenorhabditis_0104_2017	>tr|Q23044|Q23044_CAEEL Uncharacterized protein OS=Caenorhabditis elegans GN=CELE_T22B7.7 PE=1 SV=1	3	3
TRUE	CK10_D5 / CK10_D1	CK10_D5	CK10_D1	15	P91283;Q7JNG1	22.0611	32.9398	0.578325	0.578325	49.3115	1.49311	0	0.542881	0.274746	14	0.384104	P91283;Q7JNG1	P91283_CAEEL;Q7JNG1_CAEEL	ATP synthase subunit	atp-3	P91283;Q7JNG1	Caenorhabditis elegans	NaN	NaN	NaN	tr		1	1	rev and unreviewed uniprot-caenorhabditis_0104_2017	>tr|P91283|P91283_CAEEL ATP synthase subunit OS=Caenorhabditis elegans GN=atp-3 PE=1 SV=1;>tr|Q7JNG1|Q7JNG1_CAEEL ATP synthase subunit OS=Caenorhabditis elegans GN=atp-3 PE=1 SV=1	4	5
TRUE	CK10_D5 / GL405_D1	CK10_D5	GL405_D1	21	E3LKS2;E3M3X8;G0MF63;G0NNJ1;G2J6C3;H2VXY2;H2X2G5;P62784	1946.89	827.414	-1.23449	1.23449	-57.5007	0.424993	0	0.0863061	0.274752	20	0.677953	E3LKS2;E3M3X8;G0MF63;G0NNJ1;G2J6C3;H2VXY2;H2X2G5;P62784	E3LKS2_CAERE;E3M3X8_CAERE;G0MF63_CAEBE;G0NNJ1_CAEBE;G2J6C3_CAEBR;H2VXY2_CAEJA;H2X2G5_CAEJA;H4_CAEEL	Histone H4	Cre-his-31;CRE_08190;CAEBREN_10787;Cbn-his-18;CBG01500;;;his-1	E3LKS2;E3M3X8;G0MF63;G0NNJ1;G2J6C3;H2VXY2;H2X2G5;P62784	Caenorhabditis remanei;Caenorhabditis remanei;Caenorhabditis brenneri;Caenorhabditis brenneri;Caenorhabditis briggsae;Caenorhabditis japonica;Caenorhabditis japonica;Caenorhabditis elegans	NaN	NaN	NaN	tr;tr;tr;tr;tr;tr;tr;sp		3;3;3;3;3;3;3;1	1;1;1;1;1;1;2;2	rev and unreviewed uniprot-caenorhabditis_0104_2017	>tr|E3LKS2|E3LKS2_CAERE Histone H4 OS=Caenorhabditis remanei GN=Cre-his-31 PE=3 SV=1;>tr|E3M3X8|E3M3X8_CAERE Histone H4 OS=Caenorhabditis remanei GN=CRE_08190 PE=3 SV=1;>tr|G0MF63|G0MF63_CAEBE Histone H4 OS=Caenorhabditis brenneri GN=CAEBREN_10787 PE=3 SV=1;>tr|G0NNJ1|G0NNJ1_CAEBE Histone H4 OS=Caenorhabditis brenneri GN=Cbn-his-18 PE=3 SV=1;>tr|G2J6C3|G2J6C3_CAEBR Histone H4 OS=Caenorhabditis briggsae GN=CBG01500 PE=3 SV=1;>tr|H2VXY2|H2VXY2_CAEJA Histone H4 OS=Caenorhabditis japonica PE=3 SV=1;>tr|H2X2G5|H2X2G5_CAEJA Histone H4 OS=Caenorhabditis japonica PE=3 SV=2;>sp|P62784|H4_CAEEL Histone H4 OS=Caenorhabditis elegans GN=his-1 PE=1 SV=2	5	7
TRUE	CK10_D5 / GL405_D1	CK10_D5	GL405_D1	12	A8X7Y8;A8XMR9;B3GD96;E3LW77;E3LYQ5;E3MNG4;G0MLK4;G0NSJ5;G8JY83;H2VV79;H2WG11;P0CG71;P49632;Q45UA3	80.3895	160.871	1.00083	1.00083	100.115	2.00115	0	0.0870091	0.274752	11	0.479102	A8X7Y8;A8XMR9;B3GD96;E3LW77;E3LYQ5;E3MNG4;G0MLK4;G0NSJ5;G8JY83;H2VV79;H2WG11;P0CG71;P49632;Q45UA3	A8X7Y8_CAEBR;A8XMR9_CAEBR;B3GD96_CAEBE;E3LW77_CAERE;E3LYQ5_CAERE;E3MNG4_CAERE;G0MLK4_CAEBE;G0NSJ5_CAEBE;G8JY83_CAEEL;H2VV79_CAEJA;H2WG11_CAEJA;UBIQ1_CAEEL;RL40_CAEEL;Q45UA3_CAERE	Protein CBR-UBQ-1;Protein CBR-UBQ-2;Putative ubiquitin family protein (Fragment);CRE-UBQ-2 protein;CRE-UBQ-1 protein;Putative uncharacterized protein;Putative uncharacterized protein;CBN-UBQ-2 protein;UBiQuitin;Uncharacterized protein;Uncharacterized protein;Polyubiquitin-A;Ubiquitin-60S ribosomal protein L40;Ubiquitin protein 1 (Fragment)	ubq-1;ubq-2;ubq-2;Cre-ubq-2;Cre-ubq-1;CRE_04940;CAEBREN_32771;Cbn-ubq-2;ubq-1;;;ubq-1;ubq-2;ubq-1	A8X7Y8;A8XMR9;B3GD96;E3LW77;E3LYQ5;E3MNG4;G0MLK4;G0NSJ5;G8JY83;H2VV79;H2WG11;P0CG71;P49632;Q45UA3	Caenorhabditis briggsae;Caenorhabditis briggsae;Caenorhabditis brenneri;Caenorhabditis remanei;Caenorhabditis remanei;Caenorhabditis remanei;Caenorhabditis brenneri;Caenorhabditis brenneri;Caenorhabditis elegans;Caenorhabditis japonica;Caenorhabditis japonica;Caenorhabditis elegans;Caenorhabditis elegans;Caenorhabditis remanei	NaN	NaN	NaN	tr;tr;tr;tr;tr;tr;tr;tr;tr;tr;tr;sp;sp;tr		4;4;2;4;4;4;4;4;4;4;4;3;3;2	2;1;1;1;1;1;1;1;1;2;2;1;2;1	rev and unreviewed uniprot-caenorhabditis_0104_2017	>tr|A8X7Y8|A8X7Y8_CAEBR Protein CBR-UBQ-1 OS=Caenorhabditis briggsae GN=ubq-1 PE=4 SV=2;>tr|A8XMR9|A8XMR9_CAEBR Protein CBR-UBQ-2 OS=Caenorhabditis briggsae GN=ubq-2 PE=4 SV=1;>tr|B3GD96|B3GD96_CAEBE Putative ubiquitin family protein (Fragment) OS=Caenorhabditis brenneri GN=ubq-2 PE=2 SV=1;>tr|E3LW77|E3LW77_CAERE CRE-UBQ-2 protein OS=Caenorhabditis remanei GN=Cre-ubq-2 PE=4 SV=1;>tr|E3LYQ5|E3LYQ5_CAERE CRE-UBQ-1 protein OS=Caenorhabditis remanei GN=Cre-ubq-1 PE=4 SV=1;>tr|E3MNG4|E3MNG4_CAERE Putative uncharacterized protein OS=Caenorhabditis remanei GN=CRE_04940 PE=4 SV=1;>tr|G0MLK4|G0MLK4_CAEBE Putative uncharacterized protein OS=Caenorhabditis brenneri GN=CAEBREN_32771 PE=4 SV=1;>tr|G0NSJ5|G0NSJ5_CAEBE CBN-UBQ-2 protein OS=Caenorhabditis brenneri GN=Cbn-ubq-2 PE=4 SV=1;>tr|G8JY83|G8JY83_CAEEL UBiQuitin OS=Caenorhabditis elegans GN=ubq-1 PE=4 SV=1;>tr|H2VV79|H2VV79_CAEJA Uncharacterized protein OS=Caenorhabditis japonica PE=4 SV=2;>tr|H2WG11|H2WG11_CAEJA Uncharacterized protein OS=Caenorhabditis japonica PE=4 SV=2;>sp|P0CG71|UBIQ1_CAEEL Polyubiquitin-A OS=Caenorhabditis elegans GN=ubq-1 PE=3 SV=1;>sp|P49632|RL40_CAEEL Ubiquitin-60S ribosomal protein L40 OS=Caenorhabditis elegans GN=ubq-2 PE=3 SV=2;>tr|Q45UA3|Q45UA3_CAERE Ubiquitin protein 1 (Fragment) OS=Caenorhabditis remanei GN=ubq-1 PE=2 SV=1	4	4
TRUE	CK10_D5 / GL405_D1	CK10_D5	GL405_D1	18	Q23621	710.265	64.6788	-3.45699	3.45699	-90.8937	0.0910628	0	0.0872323	0.274752	17	0.672978	Q23621	Q23621_CAEEL	Glutamate dehydrogenase	gdh-1	Q23621	Caenorhabditis elegans	NaN	NaN	NaN	tr		1	1	rev and unreviewed uniprot-caenorhabditis_0104_2017	>tr|Q23621|Q23621_CAEEL Glutamate dehydrogenase OS=Caenorhabditis elegans GN=gdh-1 PE=1 SV=1	5	6
TRUE	CK10_D5 / CL2355_D8	CK10_D5	CL2355_D8	6	O44906;Q8ITY0;Q8ITY2	104.358	41.634	-1.3257	1.3257	-60.1045	0.398955	0	0.146305	0.274756	5	0.822705	O44906;Q8ITY0;Q8ITY2	O44906_CAEEL;Q8ITY0_CAEEL;Q8ITY2_CAEEL	Phosphoenolypyruvate CarboxyKinase	pck-1	O44906;Q8ITY0;Q8ITY2	Caenorhabditis elegans	NaN	NaN	NaN	tr		1	2;1;1	rev and unreviewed uniprot-caenorhabditis_0104_2017	>tr|O44906|O44906_CAEEL Phosphoenolypyruvate CarboxyKinase OS=Caenorhabditis elegans GN=pck-1 PE=1 SV=2;>tr|Q8ITY0|Q8ITY0_CAEEL Phosphoenolypyruvate CarboxyKinase OS=Caenorhabditis elegans GN=pck-1 PE=1 SV=1;>tr|Q8ITY2|Q8ITY2_CAEEL Phosphoenolypyruvate CarboxyKinase OS=Caenorhabditis elegans GN=pck-1 PE=1 SV=1	2	2
TRUE	CL2355_D3 / N2_D8	CL2355_D3	N2_D8	6	A7LPG5;Q5FC71;Q9NL51	35.393	89.7265	1.34207	1.34207	153.515	2.53515	0	0.575773	0.274793	5	1.16528	A7LPG5;Q5FC71;Q9NL51	A7LPG5_CAEEL;Q5FC71_CAEEL;Q9NL51_CAEEL	CDGSH Iron Sulfur Domain protein homolog;CDGSH Iron Sulfur Domain protein homolog;Kinesin like protein	cisd-1;cisd-1;klp-17	A7LPG5;Q5FC71;Q9NL51	Caenorhabditis elegans	NaN	NaN	NaN	tr		1;1;2	1	rev and unreviewed uniprot-caenorhabditis_0104_2017	>tr|A7LPG5|A7LPG5_CAEEL CDGSH Iron Sulfur Domain protein homolog OS=Caenorhabditis elegans GN=cisd-1 PE=1 SV=1;>tr|Q5FC71|Q5FC71_CAEEL CDGSH Iron Sulfur Domain protein homolog OS=Caenorhabditis elegans GN=cisd-1 PE=1 SV=1;>tr|Q9NL51|Q9NL51_CAEEL Kinesin like protein OS=Caenorhabditis elegans GN=klp-17 PE=2 SV=1	2	2
TRUE	CL2355_D3 / CK10_D1	CL2355_D3	CK10_D1	6	E3LY28;G0NMK8;G0P5G8;H2VZY7;Q9BKU3	10.6178	87.1945	3.03775	3.03775	721.208	8.21208	0	0.492541	0.274808	5	1.20308	E3LY28;G0NMK8;G0P5G8;H2VZY7;Q9BKU3	E3LY28_CAERE;G0NMK8_CAEBE;G0P5G8_CAEBE;H2VZY7_CAEJA;Q9BKU3_CAEEL	Putative uncharacterized protein;Putative uncharacterized protein;Putative uncharacterized protein;Uncharacterized protein;Uncharacterized protein	CRE_03750;CAEBREN_03344;CAEBREN_09310;;CELE_Y37E3.10	E3LY28;G0NMK8;G0P5G8;H2VZY7;Q9BKU3	Caenorhabditis remanei;Caenorhabditis brenneri;Caenorhabditis brenneri;Caenorhabditis japonica;Caenorhabditis elegans	NaN	NaN	NaN	tr		4;4;4;4;1	1;1;1;2;2	rev and unreviewed uniprot-caenorhabditis_0104_2017	>tr|E3LY28|E3LY28_CAERE Putative uncharacterized protein OS=Caenorhabditis remanei GN=CRE_03750 PE=4 SV=1;>tr|G0NMK8|G0NMK8_CAEBE Putative uncharacterized protein OS=Caenorhabditis brenneri GN=CAEBREN_03344 PE=4 SV=1;>tr|G0P5G8|G0P5G8_CAEBE Putative uncharacterized protein OS=Caenorhabditis brenneri GN=CAEBREN_09310 PE=4 SV=1;>tr|H2VZY7|H2VZY7_CAEJA Uncharacterized protein OS=Caenorhabditis japonica PE=4 SV=2;>tr|Q9BKU3|Q9BKU3_CAEEL Uncharacterized protein OS=Caenorhabditis elegans GN=CELE_Y37E3.10 PE=1 SV=2	2	2
TRUE	GL405_D8 / GL405_D5	GL405_D8	GL405_D5	6	H2VGY9;O45499	119.767	115.552	-0.0516973	0.0516973	-3.51994	0.964801	0	0.913065	0.274857	5	0.726567	H2VGY9;O45499	H2VGY9_CAEJA;RS26_CAEEL	Uncharacterized protein;40S ribosomal protein S26	;rps-26	H2VGY9;O45499	Caenorhabditis japonica;Caenorhabditis elegans	NaN	NaN	NaN	tr;sp		4;3	1	rev and unreviewed uniprot-caenorhabditis_0104_2017	>tr|H2VGY9|H2VGY9_CAEJA Uncharacterized protein OS=Caenorhabditis japonica PE=4 SV=1;>sp|O45499|RS26_CAEEL 40S ribosomal protein S26 OS=Caenorhabditis elegans GN=rps-26 PE=3 SV=1	2	2
TRUE	N2_D5 / N2_D3	N2_D5	N2_D3	6	N1NTN5;Q17971	13.1527	36.8209	1.48517	1.48517	179.95	2.7995	0	0.114739	0.27486	5	0.590437	N1NTN5;Q17971	N1NTN5_CAEEL;Q17971_CAEEL	Uncharacterized protein	C14C10.5	N1NTN5;Q17971	Caenorhabditis elegans	NaN	NaN	NaN	tr		1	1	rev and unreviewed uniprot-caenorhabditis_0104_2017	>tr|N1NTN5|N1NTN5_CAEEL Uncharacterized protein OS=Caenorhabditis elegans GN=C14C10.5 PE=1 SV=1;>tr|Q17971|Q17971_CAEEL Uncharacterized protein OS=Caenorhabditis elegans GN=C14C10.5 PE=1 SV=1	2	2
TRUE	CL2355_D5 / CK10_D1	CL2355_D5	CK10_D1	6	G5EE48	8.85458	12.6781	0.517843	0.517843	43.1813	1.43181	0	0.257621	0.274868	5	0.831766	G5EE48	G5EE48_CAEEL	TransThyretin-Related family domain	ttr-50	G5EE48	Caenorhabditis elegans	NaN	NaN	NaN	tr		1	1	rev and unreviewed uniprot-caenorhabditis_0104_2017	>tr|G5EE48|G5EE48_CAEEL TransThyretin-Related family domain OS=Caenorhabditis elegans GN=ttr-50 PE=1 SV=1	3	3
TRUE	CK10_D1 / CL2355_D1	CK10_D1	CL2355_D1	6	Q09545	62.4891	11.9367	-2.38821	2.38821	-80.898	0.19102	0	0.215413	0.274895	5	1.0718	Q09545	SDHB_CAEEL	Succinate dehydrogenase [ubiquinone] iron-sulfur subunit, mitochondrial	sdhb-1	Q09545	Caenorhabditis elegans	NaN	NaN	NaN	sp		2	1	rev and unreviewed uniprot-caenorhabditis_0104_2017	>sp|Q09545|SDHB_CAEEL Succinate dehydrogenase [ubiquinone] iron-sulfur subunit, mitochondrial OS=Caenorhabditis elegans GN=sdhb-1 PE=2 SV=1	2	2
TRUE	N2_D3 / GL405_D8	N2_D3	GL405_D8	6	G0NE18;G0PK23;Q21000	15.5217	60.124	1.95366	1.95366	287.356	3.87356	0	0.361041	0.274904	5	0.889976	G0NE18;G0PK23;Q21000	G0NE18_CAEBE;G0PK23_CAEBE;Q21000_CAEEL	CBN-MYO-5 protein;Putative uncharacterized protein;MYOsin heavy chain structural genes	Cbn-myo-5;CAEBREN_29460;myo-5	G0NE18;G0PK23;Q21000	Caenorhabditis brenneri;Caenorhabditis brenneri;Caenorhabditis elegans	NaN	NaN	NaN	tr		3;3;1	1	rev and unreviewed uniprot-caenorhabditis_0104_2017	>tr|G0NE18|G0NE18_CAEBE CBN-MYO-5 protein OS=Caenorhabditis brenneri GN=Cbn-myo-5 PE=3 SV=1;>tr|G0PK23|G0PK23_CAEBE Putative uncharacterized protein OS=Caenorhabditis brenneri GN=CAEBREN_29460 PE=3 SV=1;>tr|Q21000|Q21000_CAEEL MYOsin heavy chain structural genes OS=Caenorhabditis elegans GN=myo-5 PE=1 SV=1	2	2
TRUE	CK10_D5 / CL2355_D8	CK10_D5	CL2355_D8	24	P91917	706.154	424.998	-0.732526	0.732526	-39.8151	0.601849	0	0.146884	0.274911	23	0.462311	P91917	OLA1_CAEEL	Obg-like ATPase 1	ola-1	P91917	Caenorhabditis elegans	NaN	NaN	NaN	sp		3	1	rev and unreviewed uniprot-caenorhabditis_0104_2017	>sp|P91917|OLA1_CAEEL Obg-like ATPase 1 OS=Caenorhabditis elegans GN=ola-1 PE=3 SV=1	8	8
TRUE	CK10_D5 / N2_D1	CK10_D5	N2_D1	9	A0A1D3PCL8;A0A1D3PCM5;Q20937;S5ZDJ9	4.70073	16.0689	1.77331	1.77331	241.838	3.41838	0	0.165049	0.27492	8	0.600595	A0A1D3PCL8;A0A1D3PCM5;Q20937;S5ZDJ9	A0A1D3PCL8_CAEEL;A0A1D3PCM5_CAEEL;Q20937_CAEEL;S5ZDJ9_CAEEL	Uncharacterized protein;Uncharacterized protein;NTL-1a;NTL-1b	let-711;let-711;let-711;ntl-1	A0A1D3PCL8;A0A1D3PCM5;Q20937;S5ZDJ9	Caenorhabditis elegans	NaN	NaN	NaN	tr		4;4;1;2	1;1;3;1	rev and unreviewed uniprot-caenorhabditis_0104_2017	>tr|A0A1D3PCL8|A0A1D3PCL8_CAEEL Uncharacterized protein OS=Caenorhabditis elegans GN=let-711 PE=4 SV=1;>tr|A0A1D3PCM5|A0A1D3PCM5_CAEEL Uncharacterized protein OS=Caenorhabditis elegans GN=let-711 PE=4 SV=1;>tr|Q20937|Q20937_CAEEL NTL-1a OS=Caenorhabditis elegans GN=let-711 PE=1 SV=3;>tr|S5ZDJ9|S5ZDJ9_CAEEL NTL-1b OS=Caenorhabditis elegans GN=ntl-1 PE=2 SV=1	3	3
TRUE	GL405_D8 / CL2355_D8	GL405_D8	CL2355_D8	36	Q17832	368.33	430.478	0.22494	0.22494	16.8728	1.16873	0	0.0679289	0.275029	35	0.366351	Q17832	Q17832_CAEEL	ViGiLN homolog	vgln-1	Q17832	Caenorhabditis elegans	NaN	NaN	NaN	tr		1	2	rev and unreviewed uniprot-caenorhabditis_0104_2017	>tr|Q17832|Q17832_CAEEL ViGiLN homolog OS=Caenorhabditis elegans GN=vgln-1 PE=1 SV=2	11	12
TRUE	GL405_D8 / CL2355_D8	GL405_D8	CL2355_D8	12	Q9N4H7	122.753	145.918	0.249396	0.249396	18.8709	1.18871	0	0.0679089	0.275029	11	0.550188	Q9N4H7	Q9N4H7_CAEEL	Coatomer subunit alpha	copa-1	Q9N4H7	Caenorhabditis elegans	NaN	NaN	NaN	tr		1	2	rev and unreviewed uniprot-caenorhabditis_0104_2017	>tr|Q9N4H7|Q9N4H7_CAEEL Coatomer subunit alpha OS=Caenorhabditis elegans GN=copa-1 PE=1 SV=2	4	4
TRUE	CK10_D5 / CK10_D8	CK10_D5	CK10_D8	9	O76840	6.12919	10.5581	0.784581	0.784581	72.2592	1.72259	0	0.315049	0.27508	8	0.522916	O76840	PPN1_CAEEL	Papilin	mig-6	O76840	Caenorhabditis elegans	NaN	NaN	NaN	sp		1	1	rev and unreviewed uniprot-caenorhabditis_0104_2017	>sp|O76840|PPN1_CAEEL Papilin OS=Caenorhabditis elegans GN=mig-6 PE=1 SV=1	3	3
TRUE	GL405_D1 / CL2355_D8	GL405_D1	CL2355_D8	9	A8XHC9;A8XHD1;A8Y1C9;E3LYK8;E3MFI7;E3MIG3;G2J6X7;G5ECU5;H2WGQ3;H2WPX6;K7HKX4;O45246	170.543	184.098	0.110336	0.110336	7.94796	1.07948	0	0.363455	0.275116	8	0.729875	A8XHC9;A8XHD1;A8Y1C9;E3LYK8;E3MFI7;E3MIG3;G2J6X7;G5ECU5;H2WGQ3;H2WPX6;K7HKX4;O45246	A8XHC9_CAEBR;A8XHD1_CAEBR;A8Y1C9_CAEBR;E3LYK8_CAERE;E3MFI7_CAERE;E3MIG3_CAERE;G2J6X7_CAEBR;G5ECU5_CAEEL;H2WGQ3_CAEJA;H2WPX6_CAEJA;K7HKX4_CAEJA;O45246_CAEEL	Protein CBG13232;Protein CBG13234;Protein CBR-HSP-70;Putative uncharacterized protein (Fragment);CRE-HSP-70 protein;Putative uncharacterized protein;Protein CBG13233;Uncharacterized protein;Uncharacterized protein;Uncharacterized protein;Uncharacterized protein;Heat Shock Protein	CBG13232;CBG13234;hsp-70;CRE_04869;Cre-hsp-70;CRE_01029;CBG13233;CELE_F44E5.4;;;;hsp-70	A8XHC9;A8XHD1;A8Y1C9;E3LYK8;E3MFI7;E3MIG3;G2J6X7;G5ECU5;H2WGQ3;H2WPX6;K7HKX4;O45246	Caenorhabditis briggsae;Caenorhabditis briggsae;Caenorhabditis briggsae;Caenorhabditis remanei;Caenorhabditis remanei;Caenorhabditis remanei;Caenorhabditis briggsae;Caenorhabditis elegans;Caenorhabditis japonica;Caenorhabditis japonica;Caenorhabditis japonica;Caenorhabditis elegans	NaN	NaN	NaN	tr		3;3;3;3;3;3;3;1;3;3;3;1	2;1;2;1;1;1;1;1;2;2;1;1	rev and unreviewed uniprot-caenorhabditis_0104_2017	>tr|A8XHC9|A8XHC9_CAEBR Protein CBG13232 OS=Caenorhabditis briggsae GN=CBG13232 PE=3 SV=2;>tr|A8XHD1|A8XHD1_CAEBR Protein CBG13234 OS=Caenorhabditis briggsae GN=CBG13234 PE=3 SV=1;>tr|A8Y1C9|A8Y1C9_CAEBR Protein CBR-HSP-70 OS=Caenorhabditis briggsae GN=hsp-70 PE=3 SV=2;>tr|E3LYK8|E3LYK8_CAERE Putative uncharacterized protein (Fragment) OS=Caenorhabditis remanei GN=CRE_04869 PE=3 SV=1;>tr|E3MFI7|E3MFI7_CAERE CRE-HSP-70 protein OS=Caenorhabditis remanei GN=Cre-hsp-70 PE=3 SV=1;>tr|E3MIG3|E3MIG3_CAERE Putative uncharacterized protein OS=Caenorhabditis remanei GN=CRE_01029 PE=3 SV=1;>tr|G2J6X7|G2J6X7_CAEBR Protein CBG13233 OS=Caenorhabditis briggsae GN=CBG13233 PE=3 SV=1;>tr|G5ECU5|G5ECU5_CAEEL Uncharacterized protein OS=Caenorhabditis elegans GN=CELE_F44E5.4 PE=1 SV=1;>tr|H2WGQ3|H2WGQ3_CAEJA Uncharacterized protein OS=Caenorhabditis japonica PE=3 SV=2;>tr|H2WPX6|H2WPX6_CAEJA Uncharacterized protein OS=Caenorhabditis japonica PE=3 SV=2;>tr|K7HKX4|K7HKX4_CAEJA Uncharacterized protein OS=Caenorhabditis japonica PE=3 SV=1;>tr|O45246|O45246_CAEEL Heat Shock Protein OS=Caenorhabditis elegans GN=hsp-70 PE=1 SV=1	2	3
TRUE	GL405_D1 / CL2355_D8	GL405_D1	CL2355_D8	9	Q9N358	74.2899	117.527	0.661756	0.661756	58.2008	1.58201	0	0.363904	0.275116	8	0.774903	Q9N358	TCPQ_CAEEL	T-complex protein 1 subunit theta	cct-8	Q9N358	Caenorhabditis elegans	NaN	NaN	NaN	sp		1	3	rev and unreviewed uniprot-caenorhabditis_0104_2017	>sp|Q9N358|TCPQ_CAEEL T-complex protein 1 subunit theta OS=Caenorhabditis elegans GN=cct-8 PE=1 SV=3	3	3
TRUE	GL405_D1 / CL2355_D8	GL405_D1	CL2355_D8	6	G5EBI0	109.04	61.1279	-0.834947	0.834947	-43.9396	0.560604	0	0.362807	0.275116	5	0.606025	G5EBI0	G5EBI0_CAEEL	4D656	4D656	G5EBI0	Caenorhabditis elegans	NaN	NaN	NaN	tr		1	1	rev and unreviewed uniprot-caenorhabditis_0104_2017	>tr|G5EBI0|G5EBI0_CAEEL 4D656 OS=Caenorhabditis elegans GN=4D656 PE=1 SV=1	2	2
TRUE	CL2355_D8 / N2_D8	CL2355_D8	N2_D8	15	O02365	89.0841	248.732	1.48135	1.48135	179.21	2.7921	0	0.156954	0.275153	14	0.512379	O02365	IFA2_CAEEL	Intermediate filament protein ifa-2	ifa-2	O02365	Caenorhabditis elegans	NaN	NaN	NaN	sp		1	1	rev and unreviewed uniprot-caenorhabditis_0104_2017	>sp|O02365|IFA2_CAEEL Intermediate filament protein ifa-2 OS=Caenorhabditis elegans GN=ifa-2 PE=1 SV=1	5	5
TRUE	CL2355_D8 / N2_D8	CL2355_D8	N2_D8	15	A8WPI1;E3MBM5;I7FW32;Q9UAQ6	553.676	533.098	-0.0546422	0.0546422	-3.71668	0.962833	0	0.15675	0.275153	14	0.456822	A8WPI1;E3MBM5;I7FW32;Q9UAQ6	A8WPI1_CAEBR;E3MBM5_CAERE;I7FW32_CAEEL;Q9UAQ6_CAEEL	Protein CBR-RAB-1;CRE-RAB-1 protein;Rab-1 (Fragment);RAB family	rab-1;Cre-rab-1;rab-1;rab-1	A8WPI1;E3MBM5;I7FW32;Q9UAQ6	Caenorhabditis briggsae;Caenorhabditis remanei;Caenorhabditis elegans;Caenorhabditis elegans	NaN	NaN	NaN	tr		4;4;2;1	1	rev and unreviewed uniprot-caenorhabditis_0104_2017	>tr|A8WPI1|A8WPI1_CAEBR Protein CBR-RAB-1 OS=Caenorhabditis briggsae GN=rab-1 PE=4 SV=1;>tr|E3MBM5|E3MBM5_CAERE CRE-RAB-1 protein OS=Caenorhabditis remanei GN=Cre-rab-1 PE=4 SV=1;>tr|I7FW32|I7FW32_CAEEL Rab-1 (Fragment) OS=Caenorhabditis elegans GN=rab-1 PE=2 SV=1;>tr|Q9UAQ6|Q9UAQ6_CAEEL RAB family OS=Caenorhabditis elegans GN=rab-1 PE=1 SV=1	5	5
TRUE	CK10_D5 / CL2355_D3	CK10_D5	CL2355_D3	6	A0A0K3AVF2;O61874	13.2538	52.2651	1.97945	1.97945	294.342	3.94342	0	0.023907	0.275293	5	0.734068	A0A0K3AVF2;O61874	A0A0K3AVF2_CAEEL;O61874_CAEEL	Downstream Of DAF-16 (Regulated by DAF-16)	dod-19	A0A0K3AVF2;O61874	Caenorhabditis elegans	NaN	NaN	NaN	tr		1	1;2	rev and unreviewed uniprot-caenorhabditis_0104_2017	>tr|A0A0K3AVF2|A0A0K3AVF2_CAEEL Downstream Of DAF-16 (Regulated by DAF-16) OS=Caenorhabditis elegans GN=dod-19 PE=1 SV=1;>tr|O61874|O61874_CAEEL Downstream Of DAF-16 (Regulated by DAF-16) OS=Caenorhabditis elegans GN=dod-19 PE=1 SV=2	2	2
TRUE	GL405_D5 / N2_D1	GL405_D5	N2_D1	6	Q22099;Q2XN16;Q95ZQ3	3.72483	7.76223	1.0593	1.0593	108.391	2.08391	0	0.628429	0.275343	5	0.791439	Q22099;Q2XN16;Q95ZQ3	SYK_CAEEL;Q2XN16_CAEEL;Q95ZQ3_CAEEL	Lysine--tRNA ligase	krs-1;kars-1;kars-1	Q22099;Q2XN16;Q95ZQ3	Caenorhabditis elegans	NaN	NaN	NaN	sp;tr;tr		3;1;1	1	rev and unreviewed uniprot-caenorhabditis_0104_2017	>sp|Q22099|SYK_CAEEL Lysine--tRNA ligase OS=Caenorhabditis elegans GN=krs-1 PE=3 SV=1;>tr|Q2XN16|Q2XN16_CAEEL Lysine--tRNA ligase OS=Caenorhabditis elegans GN=kars-1 PE=1 SV=1;>tr|Q95ZQ3|Q95ZQ3_CAEEL Lysine--tRNA ligase OS=Caenorhabditis elegans GN=kars-1 PE=1 SV=1	2	2
TRUE	N2_D5 / GL405_D8	N2_D5	GL405_D8	30	Q93573	516.654	1479.27	1.51761	1.51761	186.317	2.86317	0	0.11034	0.275422	29	0.416631	Q93573	TCTP_CAEEL	Translationally-controlled tumor protein homolog	tct-1	Q93573	Caenorhabditis elegans	NaN	NaN	NaN	sp		1	1	rev and unreviewed uniprot-caenorhabditis_0104_2017	>sp|Q93573|TCTP_CAEEL Translationally-controlled tumor protein homolog OS=Caenorhabditis elegans GN=tct-1 PE=1 SV=1	8	10
TRUE	N2_D5 / GL405_D8	N2_D5	GL405_D8	6	Q19973	36.5117	14.0271	-1.38015	1.38015	-61.582	0.38418	0	0.110088	0.275422	5	0.808564	Q19973	Q19973_CAEEL	C.Elegans Chromodomain protein	cec-5	Q19973	Caenorhabditis elegans	NaN	NaN	NaN	tr		1	1	rev and unreviewed uniprot-caenorhabditis_0104_2017	>tr|Q19973|Q19973_CAEEL C.Elegans Chromodomain protein OS=Caenorhabditis elegans GN=cec-5 PE=1 SV=1	2	2
TRUE	N2_D3 / GL405_D5	N2_D3	GL405_D5	327	P05690	5180.45	4445.82	-0.220627	0.220627	-14.1807	0.858193	0	0.496254	0.27546	326	0.128601	P05690	VIT2_CAEEL	Vitellogenin-2	vit-2	P05690	Caenorhabditis elegans	NaN	NaN	NaN	sp		1	5	rev and unreviewed uniprot-caenorhabditis_0104_2017	>sp|P05690|VIT2_CAEEL Vitellogenin-2 OS=Caenorhabditis elegans GN=vit-2 PE=1 SV=5	69	112
TRUE	CK10_D1 / CL2355_D1	CK10_D1	CL2355_D1	21	Q20121	122.217	20.7167	-2.56058	2.56058	-83.0493	0.169507	0	0.216595	0.275475	20	0.435467	Q20121	Q20121_CAEEL	Fatty Acid CoA Synthetase family	acs-4	Q20121	Caenorhabditis elegans	NaN	NaN	NaN	tr		1	2	rev and unreviewed uniprot-caenorhabditis_0104_2017	>tr|Q20121|Q20121_CAEEL Fatty Acid CoA Synthetase family OS=Caenorhabditis elegans GN=acs-4 PE=1 SV=2	7	7
TRUE	N2_D5 / N2_D3	N2_D5	N2_D3	15	P46548;Q95ZN7	553.7	839.863	0.601049	0.601049	51.6819	1.51682	0	0.115481	0.275609	14	0.383892	P46548;Q95ZN7	NMT_CAEEL;Q95ZN7_CAEEL	Probable glycylpeptide N-tetradecanoyltransferase;Glycylpeptide N-tetradecanoyltransferase	nmt-1	P46548;Q95ZN7	Caenorhabditis elegans	NaN	NaN	NaN	sp;tr		3;1	1	rev and unreviewed uniprot-caenorhabditis_0104_2017	>sp|P46548|NMT_CAEEL Probable glycylpeptide N-tetradecanoyltransferase OS=Caenorhabditis elegans GN=nmt-1 PE=3 SV=1;>tr|Q95ZN7|Q95ZN7_CAEEL Glycylpeptide N-tetradecanoyltransferase OS=Caenorhabditis elegans GN=nmt-1 PE=1 SV=1	6	6
TRUE	GL405_D8 / GL405_D1	GL405_D8	GL405_D1	6	Q9N384	1020.99	235.551	-2.11586	2.11586	-76.9292	0.230708	0	0.544644	0.275657	5	0.945759	Q9N384	Q9N384_CAEEL	Galectin	lec-6	Q9N384	Caenorhabditis elegans	NaN	NaN	NaN	tr		1	1	rev and unreviewed uniprot-caenorhabditis_0104_2017	>tr|Q9N384|Q9N384_CAEEL Galectin OS=Caenorhabditis elegans GN=lec-6 PE=1 SV=1	2	2
TRUE	N2_D5 / N2_D3	N2_D5	N2_D3	39	Q19663	218.608	181.336	-0.269684	0.269684	-17.0499	0.829501	0	0.115952	0.275709	38	0.389672	Q19663	Q19663_CAEEL	Uncharacterized protein	CELE_F21C10.7	Q19663	Caenorhabditis elegans	NaN	NaN	NaN	tr		1	2	rev and unreviewed uniprot-caenorhabditis_0104_2017	>tr|Q19663|Q19663_CAEEL Uncharacterized protein OS=Caenorhabditis elegans GN=CELE_F21C10.7 PE=1 SV=2	11	13
TRUE	GL405_D1 / CK10_D1	GL405_D1	CK10_D1	6	Q22020	3.84779	21.2635	2.46628	2.46628	452.615	5.52615	0	0.555265	0.275739	5	0.645095	Q22020	Q22020_CAEEL	Uncharacterized protein	CELE_R53.5	Q22020	Caenorhabditis elegans	NaN	NaN	NaN	tr		1	1	rev and unreviewed uniprot-caenorhabditis_0104_2017	>tr|Q22020|Q22020_CAEEL Uncharacterized protein OS=Caenorhabditis elegans GN=CELE_R53.5 PE=1 SV=1	2	2
TRUE	GL405_D3 / CL2355_D8	GL405_D3	CL2355_D8	12	A8WNB3;G0NFI2;P47208	46.5217	165.502	1.83087	1.83087	255.753	3.55753	0	0.978451	0.275775	11	0.661921	A8WNB3;G0NFI2;P47208	A8WNB3_CAEBR;G0NFI2_CAEBE;TCPD_CAEEL	T-complex protein 1 subunit delta	cct-4;CAEBREN_05033;cct-4	A8WNB3;G0NFI2;P47208	Caenorhabditis briggsae;Caenorhabditis brenneri;Caenorhabditis elegans	NaN	NaN	NaN	tr;tr;sp		3;3;2	2;1;1	rev and unreviewed uniprot-caenorhabditis_0104_2017	>tr|A8WNB3|A8WNB3_CAEBR T-complex protein 1 subunit delta OS=Caenorhabditis briggsae GN=cct-4 PE=3 SV=2;>tr|G0NFI2|G0NFI2_CAEBE T-complex protein 1 subunit delta OS=Caenorhabditis brenneri GN=CAEBREN_05033 PE=3 SV=1;>sp|P47208|TCPD_CAEEL T-complex protein 1 subunit delta OS=Caenorhabditis elegans GN=cct-4 PE=2 SV=1	4	4
TRUE	CK10_D8 / N2_D1	CK10_D8	N2_D1	9	A8WUS4;E3MT28;G0NYF3;H2WAE6;Q19877	122.698	63.5578	-0.948974	0.948974	-48.1999	0.518001	0	0.241067	0.275806	8	0.539694	A8WUS4;E3MT28;G0NYF3;H2WAE6;Q19877	A8WUS4_CAEBR;E3MT28_CAERE;G0NYF3_CAEBE;H2WAE6_CAEJA;RS23_CAEEL	Protein CBR-RPS-23;CRE-RPS-23 protein;CBN-RPS-23 protein;Uncharacterized protein;40S ribosomal protein S23	rps-23;Cre-rps-23;Cbn-rps-23;;rps-23	A8WUS4;E3MT28;G0NYF3;H2WAE6;Q19877	Caenorhabditis briggsae;Caenorhabditis remanei;Caenorhabditis brenneri;Caenorhabditis japonica;Caenorhabditis elegans	NaN	NaN	NaN	tr;tr;tr;tr;sp		3	1	rev and unreviewed uniprot-caenorhabditis_0104_2017	>tr|A8WUS4|A8WUS4_CAEBR Protein CBR-RPS-23 OS=Caenorhabditis briggsae GN=rps-23 PE=3 SV=1;>tr|E3MT28|E3MT28_CAERE CRE-RPS-23 protein OS=Caenorhabditis remanei GN=Cre-rps-23 PE=3 SV=1;>tr|G0NYF3|G0NYF3_CAEBE CBN-RPS-23 protein OS=Caenorhabditis brenneri GN=Cbn-rps-23 PE=3 SV=1;>tr|H2WAE6|H2WAE6_CAEJA Uncharacterized protein OS=Caenorhabditis japonica PE=3 SV=1;>sp|Q19877|RS23_CAEEL 40S ribosomal protein S23 OS=Caenorhabditis elegans GN=rps-23 PE=3 SV=1	2	3
TRUE	N2_D5 / CL2355_D1	N2_D5	CL2355_D1	12	B3WFT8	112.941	41.0145	-1.46137	1.46137	-63.6851	0.363149	0	0.658157	0.275815	11	0.656419	B3WFT8	B3WFT8_CAEEL	Uncharacterized protein	C14F11.4	B3WFT8	Caenorhabditis elegans	NaN	NaN	NaN	tr		1	1	rev and unreviewed uniprot-caenorhabditis_0104_2017	>tr|B3WFT8|B3WFT8_CAEEL Uncharacterized protein OS=Caenorhabditis elegans GN=C14F11.4 PE=1 SV=1	4	4
TRUE	CL2355_D5 / GL405_D5	CL2355_D5	GL405_D5	42	O02286	347.195	172.505	-1.00911	1.00911	-50.3146	0.496854	0	0.0356833	0.275932	41	0.452109	O02286	O02286_CAEEL	Phosphoenolypyruvate CarboxyKinase	pck-2	O02286	Caenorhabditis elegans	NaN	NaN	NaN	tr		1	1	rev and unreviewed uniprot-caenorhabditis_0104_2017	>tr|O02286|O02286_CAEEL Phosphoenolypyruvate CarboxyKinase OS=Caenorhabditis elegans GN=pck-2 PE=1 SV=1	9	14
TRUE	CL2355_D5 / GL405_D5	CL2355_D5	GL405_D5	9	Q9NEW6	91.1232	40.3517	-1.17519	1.17519	-55.7175	0.442825	0	0.0351266	0.275932	8	0.547435	Q9NEW6	RSP3_CAEEL	Probable splicing factor, arginine/serine-rich 3	rsp-3	Q9NEW6	Caenorhabditis elegans	NaN	NaN	NaN	sp		1	2	rev and unreviewed uniprot-caenorhabditis_0104_2017	>sp|Q9NEW6|RSP3_CAEEL Probable splicing factor, arginine/serine-rich 3 OS=Caenorhabditis elegans GN=rsp-3 PE=1 SV=2	3	3
TRUE	GL405_D8 / GL405_D1	GL405_D8	GL405_D1	6	H2VYE2;Q86S29;Q9TZS5	24.4457	29.2196	0.257352	0.257352	19.5283	1.19528	0	0.545959	0.275947	5	0.712677	H2VYE2;Q86S29;Q9TZS5	H2VYE2_CAEJA;Q86S29_CAEEL;Q9TZS5_CAEEL	Uncharacterized protein;Chaperonin Containing TCP-1;Chaperonin Containing TCP-1	;cct-7;cct-7	H2VYE2;Q86S29;Q9TZS5	Caenorhabditis japonica;Caenorhabditis elegans;Caenorhabditis elegans	NaN	NaN	NaN	tr		3;1;1	2;1;2	rev and unreviewed uniprot-caenorhabditis_0104_2017	>tr|H2VYE2|H2VYE2_CAEJA Uncharacterized protein OS=Caenorhabditis japonica PE=3 SV=2;>tr|Q86S29|Q86S29_CAEEL Chaperonin Containing TCP-1 OS=Caenorhabditis elegans GN=cct-7 PE=1 SV=1;>tr|Q9TZS5|Q9TZS5_CAEEL Chaperonin Containing TCP-1 OS=Caenorhabditis elegans GN=cct-7 PE=1 SV=2	2	2
TRUE	N2_D3 / GL405_D5	N2_D3	GL405_D5	9	Q19573	31.3562	52.6907	0.748796	0.748796	68.0389	1.68039	0	0.498571	0.275957	8	0.608404	Q19573	Q19573_CAEEL	Patterned Expression Site	pes-8	Q19573	Caenorhabditis elegans	NaN	NaN	NaN	tr		1	2	rev and unreviewed uniprot-caenorhabditis_0104_2017	>tr|Q19573|Q19573_CAEEL Patterned Expression Site OS=Caenorhabditis elegans GN=pes-8 PE=1 SV=2	3	3
TRUE	N2_D3 / GL405_D5	N2_D3	GL405_D5	6	B6VBI7;E3LTF2;H2W6L6;O02495;Q60WU2	19.5835	12.3967	-0.659683	0.659683	-36.6983	0.633017	0	0.498358	0.275957	5	0.362581	B6VBI7;E3LTF2;H2W6L6;O02495;Q60WU2	B6VBI7_CAEBE;E3LTF2_CAERE;H2W6L6_CAEJA;SYB1_CAEEL;SYB1_CAEBR	Putative uncharacterized protein;CRE-SNB-1 protein;Uncharacterized protein;Synaptobrevin-1;Synaptobrevin-1	CAEBREN_11096;Cre-snb-1;;snb-1;snb-1	B6VBI7;E3LTF2;H2W6L6;O02495;Q60WU2	Caenorhabditis brenneri;Caenorhabditis remanei;Caenorhabditis japonica;Caenorhabditis elegans;Caenorhabditis briggsae	NaN	NaN	NaN	tr;tr;tr;sp;sp		4;4;4;1;3	1	rev and unreviewed uniprot-caenorhabditis_0104_2017	>tr|B6VBI7|B6VBI7_CAEBE Putative uncharacterized protein OS=Caenorhabditis brenneri GN=CAEBREN_11096 PE=4 SV=1;>tr|E3LTF2|E3LTF2_CAERE CRE-SNB-1 protein OS=Caenorhabditis remanei GN=Cre-snb-1 PE=4 SV=1;>tr|H2W6L6|H2W6L6_CAEJA Uncharacterized protein OS=Caenorhabditis japonica PE=4 SV=1;>sp|O02495|SYB1_CAEEL Synaptobrevin-1 OS=Caenorhabditis elegans GN=snb-1 PE=1 SV=1;>sp|Q60WU2|SYB1_CAEBR Synaptobrevin-1 OS=Caenorhabditis briggsae GN=snb-1 PE=3 SV=1	2	2
TRUE	GL405_D5 / CK10_D8	GL405_D5	CK10_D8	6	G5EGT7	23.9401	10.7433	-1.156	1.156	-55.1244	0.448756	0	0.548362	0.276056	5	0.733524	G5EGT7	G5EGT7_CAEEL	Eukaryotic translation initiation factor eIF5B	iffb-1	G5EGT7	Caenorhabditis elegans	NaN	NaN	NaN	tr		1	1	rev and unreviewed uniprot-caenorhabditis_0104_2017	>tr|G5EGT7|G5EGT7_CAEEL Eukaryotic translation initiation factor eIF5B OS=Caenorhabditis elegans GN=iffb-1 PE=1 SV=1	2	2
TRUE	N2_D3 / CL2355_D1	N2_D3	CL2355_D1	6	A8XSI7;E3LZE4;G0MKV9;H2W2X8;Q9XWZ2	29.132	13.9267	-1.06475	1.06475	-52.1945	0.478055	0	0.517308	0.276091	5	0.959146	A8XSI7;E3LZE4;G0MKV9;H2W2X8;Q9XWZ2	A8XSI7_CAEBR;E3LZE4_CAERE;G0MKV9_CAEBE;H2W2X8_CAEJA;ACD11_CAEEL	Protein CBG18356;CRE-ACDH-11 protein;CBN-ACDH-11 protein;Uncharacterized protein;Acyl-CoA dehydrogenase family member 11	CBG18356;Cre-acdh-11;Cbn-acdh-11;;acdh-11	A8XSI7;E3LZE4;G0MKV9;H2W2X8;Q9XWZ2	Caenorhabditis briggsae;Caenorhabditis remanei;Caenorhabditis brenneri;Caenorhabditis japonica;Caenorhabditis elegans	NaN	NaN	NaN	tr;tr;tr;tr;sp		3;3;3;3;1	2;1;1;2;1	rev and unreviewed uniprot-caenorhabditis_0104_2017	>tr|A8XSI7|A8XSI7_CAEBR Protein CBG18356 OS=Caenorhabditis briggsae GN=CBG18356 PE=3 SV=2;>tr|E3LZE4|E3LZE4_CAERE CRE-ACDH-11 protein OS=Caenorhabditis remanei GN=Cre-acdh-11 PE=3 SV=1;>tr|G0MKV9|G0MKV9_CAEBE CBN-ACDH-11 protein OS=Caenorhabditis brenneri GN=Cbn-acdh-11 PE=3 SV=1;>tr|H2W2X8|H2W2X8_CAEJA Uncharacterized protein OS=Caenorhabditis japonica PE=3 SV=2;>sp|Q9XWZ2|ACD11_CAEEL Acyl-CoA dehydrogenase family member 11 OS=Caenorhabditis elegans GN=acdh-11 PE=1 SV=1	2	2
TRUE	CK10_D3 / CK10_D1	CK10_D3	CK10_D1	6	O62327	7.9904	3.25654	-1.29493	1.29493	-59.2443	0.407557	0	0.197991	0.276242	5	0.587504	O62327	GPX2_CAEEL	Glutathione peroxidase 2	gpx-2	O62327	Caenorhabditis elegans	NaN	NaN	NaN	sp		3	1	rev and unreviewed uniprot-caenorhabditis_0104_2017	>sp|O62327|GPX2_CAEEL Glutathione peroxidase 2 OS=Caenorhabditis elegans GN=gpx-2 PE=3 SV=1	2	2
TRUE	CL2355_D5 / CL2355_D1	CL2355_D5	CL2355_D1	15	P34383	150.887	466.229	1.62757	1.62757	208.993	3.08993	0	0.0215937	0.276251	14	0.916507	P34383	FAR2_CAEEL	Fatty-acid and retinol-binding protein 2	far-2	P34383	Caenorhabditis elegans	NaN	NaN	NaN	sp		3	1	rev and unreviewed uniprot-caenorhabditis_0104_2017	>sp|P34383|FAR2_CAEEL Fatty-acid and retinol-binding protein 2 OS=Caenorhabditis elegans GN=far-2 PE=3 SV=1	4	5
TRUE	N2_D5 / GL405_D5	N2_D5	GL405_D5	6	P91997	72.4955	201.141	1.47225	1.47225	177.454	2.77454	0	0.485523	0.276294	5	1.18253	P91997	P91997_CAEEL	Uncharacterized protein	CELE_F53F1.2	P91997	Caenorhabditis elegans	NaN	NaN	NaN	tr		1	1	rev and unreviewed uniprot-caenorhabditis_0104_2017	>tr|P91997|P91997_CAEEL Uncharacterized protein OS=Caenorhabditis elegans GN=CELE_F53F1.2 PE=1 SV=1	2	2
TRUE	GL405_D1 / CL2355_D8	GL405_D1	CL2355_D8	15	O17680	251.566	451.265	0.843038	0.843038	79.3824	1.79382	0	0.366167	0.276353	14	0.637528	O17680	METK1_CAEEL	Probable S-adenosylmethionine synthase 1	sams-1	O17680	Caenorhabditis elegans	NaN	NaN	NaN	sp		1	1	rev and unreviewed uniprot-caenorhabditis_0104_2017	>sp|O17680|METK1_CAEEL Probable S-adenosylmethionine synthase 1 OS=Caenorhabditis elegans GN=sams-1 PE=1 SV=1	4	5
TRUE	CK10_D5 / CL2355_D1	CK10_D5	CL2355_D1	12	H9G2Z8	240.471	86.085	-1.48203	1.48203	-64.2016	0.357984	0	0.0538522	0.276388	11	0.790732	H9G2Z8	H9G2Z8_CAEEL	Uncharacterized protein	CELE_F10D11.6	H9G2Z8	Caenorhabditis elegans	NaN	NaN	NaN	tr		1	1	rev and unreviewed uniprot-caenorhabditis_0104_2017	>tr|H9G2Z8|H9G2Z8_CAEEL Uncharacterized protein OS=Caenorhabditis elegans GN=CELE_F10D11.6 PE=1 SV=1	3	4
TRUE	GL405_D3 / CK10_D8	GL405_D3	CK10_D8	18	Q23621	16.7489	65.6946	1.97171	1.97171	292.232	3.92232	0	0.0158795	0.276399	17	0.532279	Q23621	Q23621_CAEEL	Glutamate dehydrogenase	gdh-1	Q23621	Caenorhabditis elegans	NaN	NaN	NaN	tr		1	1	rev and unreviewed uniprot-caenorhabditis_0104_2017	>tr|Q23621|Q23621_CAEEL Glutamate dehydrogenase OS=Caenorhabditis elegans GN=gdh-1 PE=1 SV=1	5	6
TRUE	GL405_D3 / CK10_D8	GL405_D3	CK10_D8	27	O17375	11.3244	34.4022	1.60306	1.60306	203.788	3.03788	0	0.0165426	0.276399	26	0.34997	O17375	O17375_CAEEL	LIPaSe related	lips-11	O17375	Caenorhabditis elegans	NaN	NaN	NaN	tr		4	1	rev and unreviewed uniprot-caenorhabditis_0104_2017	>tr|O17375|O17375_CAEEL LIPaSe related OS=Caenorhabditis elegans GN=lips-11 PE=4 SV=1	7	9
TRUE	GL405_D1 / N2_D1	GL405_D1	N2_D1	33	Q9XVF7	273.626	1037.44	1.92276	1.92276	279.147	3.79147	0	0.0900389	0.276483	32	0.487948	Q9XVF7	RL8_CAEEL	60S ribosomal protein L8	rpl-8	Q9XVF7	Caenorhabditis elegans	NaN	NaN	NaN	sp		3	1	rev and unreviewed uniprot-caenorhabditis_0104_2017	>sp|Q9XVF7|RL8_CAEEL 60S ribosomal protein L8 OS=Caenorhabditis elegans GN=rpl-8 PE=3 SV=1	7	11
TRUE	CK10_D5 / CK10_D8	CK10_D5	CK10_D8	6	A8WSQ2;E3LFW5;G0PD52;H2WEN2;Q27888	20.6024	49.9728	1.27833	1.27833	142.558	2.42558	0	0.317267	0.276501	5	0.840604	A8WSQ2;E3LFW5;G0PD52;H2WEN2;Q27888	A8WSQ2_CAEBR;E3LFW5_CAERE;G0PD52_CAEBE;H2WEN2_CAEJA;LDH_CAEEL	L-lactate dehydrogenase	ldh-1;Cre-ldh-1;CAEBREN_12160;;ldh-1	A8WSQ2;E3LFW5;G0PD52;H2WEN2;Q27888	Caenorhabditis briggsae;Caenorhabditis remanei;Caenorhabditis brenneri;Caenorhabditis japonica;Caenorhabditis elegans	NaN	NaN	NaN	tr;tr;tr;tr;sp		3;3;3;3;2	1	rev and unreviewed uniprot-caenorhabditis_0104_2017	>tr|A8WSQ2|A8WSQ2_CAEBR L-lactate dehydrogenase OS=Caenorhabditis briggsae GN=ldh-1 PE=3 SV=1;>tr|E3LFW5|E3LFW5_CAERE L-lactate dehydrogenase OS=Caenorhabditis remanei GN=Cre-ldh-1 PE=3 SV=1;>tr|G0PD52|G0PD52_CAEBE L-lactate dehydrogenase OS=Caenorhabditis brenneri GN=CAEBREN_12160 PE=3 SV=1;>tr|H2WEN2|H2WEN2_CAEJA L-lactate dehydrogenase OS=Caenorhabditis japonica PE=3 SV=1;>sp|Q27888|LDH_CAEEL L-lactate dehydrogenase OS=Caenorhabditis elegans GN=ldh-1 PE=2 SV=1	2	2
TRUE	N2_D5 / CL2355_D1	N2_D5	CL2355_D1	18	A0A061ACT3;A0A061AE24;H2FLH2;H2FLH3;Q23551	231.343	139.762	-0.727058	0.727058	-39.5865	0.604135	0	0.660623	0.276501	17	0.562945	A0A061ACT3;A0A061AE24;H2FLH2;H2FLH3;Q23551	A0A061ACT3_CAEEL;A0A061AE24_CAEEL;H2FLH2_CAEEL;H2FLH3_CAEEL;UNC22_CAEEL	Uncharacterized protein;Uncharacterized protein;Uncharacterized protein;Uncharacterized protein;Twitchin	unc-22	A0A061ACT3;A0A061AE24;H2FLH2;H2FLH3;Q23551	Caenorhabditis elegans	NaN	NaN	NaN	tr;tr;tr;tr;sp		1	1;1;1;1;3	rev and unreviewed uniprot-caenorhabditis_0104_2017	>tr|A0A061ACT3|A0A061ACT3_CAEEL Uncharacterized protein OS=Caenorhabditis elegans GN=unc-22 PE=1 SV=1;>tr|A0A061AE24|A0A061AE24_CAEEL Uncharacterized protein OS=Caenorhabditis elegans GN=unc-22 PE=1 SV=1;>tr|H2FLH2|H2FLH2_CAEEL Uncharacterized protein OS=Caenorhabditis elegans GN=unc-22 PE=1 SV=1;>tr|H2FLH3|H2FLH3_CAEEL Uncharacterized protein OS=Caenorhabditis elegans GN=unc-22 PE=1 SV=1;>sp|Q23551|UNC22_CAEEL Twitchin OS=Caenorhabditis elegans GN=unc-22 PE=1 SV=3	6	6
TRUE	N2_D3 / GL405_D8	N2_D3	GL405_D8	6	A8WM75;G0MX15;P54688	386.993	194.14	-0.995209	0.995209	-49.8337	0.501663	0	0.364402	0.276528	5	0.856554	A8WM75;G0MX15;P54688	A8WM75_CAEBR;G0MX15_CAEBE;BCAT_CAEEL	Branched-chain-amino-acid aminotransferase;Branched-chain-amino-acid aminotransferase;Branched-chain-amino-acid aminotransferase, cytosolic	bcat-1;Cbn-bcat-1;bcat-1	A8WM75;G0MX15;P54688	Caenorhabditis briggsae;Caenorhabditis brenneri;Caenorhabditis elegans	NaN	NaN	NaN	tr;tr;sp		3;3;2	1;1;2	rev and unreviewed uniprot-caenorhabditis_0104_2017	>tr|A8WM75|A8WM75_CAEBR Branched-chain-amino-acid aminotransferase OS=Caenorhabditis briggsae GN=bcat-1 PE=3 SV=1;>tr|G0MX15|G0MX15_CAEBE Branched-chain-amino-acid aminotransferase OS=Caenorhabditis brenneri GN=Cbn-bcat-1 PE=3 SV=1;>sp|P54688|BCAT_CAEEL Branched-chain-amino-acid aminotransferase, cytosolic OS=Caenorhabditis elegans GN=bcat-1 PE=2 SV=2	2	2
TRUE	CL2355_D5 / CL2355_D8	CL2355_D5	CL2355_D8	12	A8WIR1;A8XDU2;B6VBS7;E3MNP9;G0NBR6;H2WR56;O17218	331.873	140.368	-1.24142	1.24142	-57.7043	0.422957	0	0.322243	0.276557	11	0.910033	A8WIR1;A8XDU2;B6VBS7;E3MNP9;G0NBR6;H2WR56;O17218	A8WIR1_CAEEL;A8XDU2_CAEBR;B6VBS7_9PELO;E3MNP9_CAERE;G0NBR6_CAEBE;H2WR56_CAEJA;O17218_CAEEL	Ribosomal Protein, Small subunit;Protein CBR-RPS-22;Putative uncharacterized protein;CRE-RPS-22 protein;CBN-RPS-22 protein;Uncharacterized protein;Ribosomal Protein, Small subunit	rps-22;rps-22;Csp3_JD01.002;Cre-rps-22;Cbn-rps-22;;rps-22	A8WIR1;A8XDU2;B6VBS7;E3MNP9;G0NBR6;H2WR56;O17218	Caenorhabditis elegans;Caenorhabditis briggsae;Caenorhabditis angaria;Caenorhabditis remanei;Caenorhabditis brenneri;Caenorhabditis japonica;Caenorhabditis elegans	NaN	NaN	NaN	tr		1;3;3;3;3;3;1	1	rev and unreviewed uniprot-caenorhabditis_0104_2017	>tr|A8WIR1|A8WIR1_CAEEL Ribosomal Protein, Small subunit OS=Caenorhabditis elegans GN=rps-22 PE=1 SV=1;>tr|A8XDU2|A8XDU2_CAEBR Protein CBR-RPS-22 OS=Caenorhabditis briggsae GN=rps-22 PE=3 SV=1;>tr|B6VBS7|B6VBS7_9PELO Putative uncharacterized protein OS=Caenorhabditis angaria GN=Csp3_JD01.002 PE=3 SV=1;>tr|E3MNP9|E3MNP9_CAERE CRE-RPS-22 protein OS=Caenorhabditis remanei GN=Cre-rps-22 PE=3 SV=1;>tr|G0NBR6|G0NBR6_CAEBE CBN-RPS-22 protein OS=Caenorhabditis brenneri GN=Cbn-rps-22 PE=3 SV=1;>tr|H2WR56|H2WR56_CAEJA Uncharacterized protein OS=Caenorhabditis japonica PE=3 SV=1;>tr|O17218|O17218_CAEEL Ribosomal Protein, Small subunit OS=Caenorhabditis elegans GN=rps-22 PE=1 SV=1	3	4
TRUE	GL405_D8 / GL405_D5	GL405_D8	GL405_D5	9	B7WN95;G0NP06;H2VGV2;Q22716	118.998	123.373	0.0520884	0.0520884	3.67646	1.03676	0	0.919871	0.27659	8	0.8764	B7WN95;G0NP06;H2VGV2;Q22716	B7WN95_CAEEL;G0NP06_CAEBE;H2VGV2_CAEJA;Q22716_CAEEL	Ribosomal Protein, Large subunit;CBN-RPL-32 protein;Uncharacterized protein;Ribosomal Protein, Large subunit	rpl-32;Cbn-rpl-32;;rpl-32	B7WN95;G0NP06;H2VGV2;Q22716	Caenorhabditis elegans;Caenorhabditis brenneri;Caenorhabditis japonica;Caenorhabditis elegans	NaN	NaN	NaN	tr		1;4;4;1	1	rev and unreviewed uniprot-caenorhabditis_0104_2017	>tr|B7WN95|B7WN95_CAEEL Ribosomal Protein, Large subunit OS=Caenorhabditis elegans GN=rpl-32 PE=1 SV=1;>tr|G0NP06|G0NP06_CAEBE CBN-RPL-32 protein OS=Caenorhabditis brenneri GN=Cbn-rpl-32 PE=4 SV=1;>tr|H2VGV2|H2VGV2_CAEJA Uncharacterized protein OS=Caenorhabditis japonica PE=4 SV=1;>tr|Q22716|Q22716_CAEEL Ribosomal Protein, Large subunit OS=Caenorhabditis elegans GN=rpl-32 PE=1 SV=1	3	3
TRUE	N2_D5 / GL405_D1	N2_D5	GL405_D1	6	P46550	21.5406	35.5795	0.723989	0.723989	65.1743	1.65174	0	0.386605	0.276595	5	1.18348	P46550	TCPZ_CAEEL	T-complex protein 1 subunit zeta	cct-6	P46550	Caenorhabditis elegans	NaN	NaN	NaN	sp		1	1	rev and unreviewed uniprot-caenorhabditis_0104_2017	>sp|P46550|TCPZ_CAEEL T-complex protein 1 subunit zeta OS=Caenorhabditis elegans GN=cct-6 PE=1 SV=1	2	2
TRUE	CK10_D3 / CK10_D8	CK10_D3	CK10_D8	9	Q04908	6.32184	4.5706	-0.46796	0.46796	-27.7014	0.722986	0	0.391432	0.276603	8	0.667389	Q04908	PSMD3_CAEEL	26S proteasome non-ATPase regulatory subunit 3	rpn-3	Q04908	Caenorhabditis elegans	NaN	NaN	NaN	sp		1	1	rev and unreviewed uniprot-caenorhabditis_0104_2017	>sp|Q04908|PSMD3_CAEEL 26S proteasome non-ATPase regulatory subunit 3 OS=Caenorhabditis elegans GN=rpn-3 PE=1 SV=1	3	3
TRUE	CK10_D3 / CK10_D1	CK10_D3	CK10_D1	6	O45622	5.95137	4.28963	-0.472367	0.472367	-27.9219	0.720781	0	0.198842	0.276696	5	0.195869	O45622	O45622_CAEEL	Eukaryotic Release FActor homolog	erfa-3	O45622	Caenorhabditis elegans	NaN	NaN	NaN	tr		1	2	rev and unreviewed uniprot-caenorhabditis_0104_2017	>tr|O45622|O45622_CAEEL Eukaryotic Release FActor homolog OS=Caenorhabditis elegans GN=erfa-3 PE=1 SV=2	2	2
TRUE	CL2355_D8 / N2_D8	CL2355_D8	N2_D8	15	Q18529	710.819	667.873	-0.089909	0.089909	-6.0418	0.939582	0	0.158346	0.276741	14	0.285073	Q18529	Q18529_CAEEL	Uncharacterized protein	C39D10.7	Q18529	Caenorhabditis elegans	NaN	NaN	NaN	tr		1	3	rev and unreviewed uniprot-caenorhabditis_0104_2017	>tr|Q18529|Q18529_CAEEL Uncharacterized protein OS=Caenorhabditis elegans GN=C39D10.7 PE=1 SV=3	4	5
TRUE	GL405_D8 / GL405_D5	GL405_D8	GL405_D5	6	A8X815;E3LYX5;G0MPG5;H2WKB6;K7HW53;P48158	191.642	83.0311	-1.20669	1.20669	-56.6739	0.433261	0	0.921675	0.276817	5	1.0767	A8X815;E3LYX5;G0MPG5;H2WKB6;K7HW53;P48158	A8X815_CAEBR;E3LYX5_CAERE;G0MPG5_CAEBE;H2WKB6_CAEJA;K7HW53_CAEJA;RL23_CAEEL	Protein CBR-RPL-23;CRE-RPL-23 protein;CBN-RPL-23 protein;Uncharacterized protein;Uncharacterized protein;60S ribosomal protein L23	rpl-23;Cre-rpl-23;Cbn-rpl-23;;;rpl-23	A8X815;E3LYX5;G0MPG5;H2WKB6;K7HW53;P48158	Caenorhabditis briggsae;Caenorhabditis remanei;Caenorhabditis brenneri;Caenorhabditis japonica;Caenorhabditis japonica;Caenorhabditis elegans	NaN	NaN	NaN	tr;tr;tr;tr;tr;sp		3	1	rev and unreviewed uniprot-caenorhabditis_0104_2017	>tr|A8X815|A8X815_CAEBR Protein CBR-RPL-23 OS=Caenorhabditis briggsae GN=rpl-23 PE=3 SV=1;>tr|E3LYX5|E3LYX5_CAERE CRE-RPL-23 protein OS=Caenorhabditis remanei GN=Cre-rpl-23 PE=3 SV=1;>tr|G0MPG5|G0MPG5_CAEBE CBN-RPL-23 protein OS=Caenorhabditis brenneri GN=Cbn-rpl-23 PE=3 SV=1;>tr|H2WKB6|H2WKB6_CAEJA Uncharacterized protein OS=Caenorhabditis japonica PE=3 SV=1;>tr|K7HW53|K7HW53_CAEJA Uncharacterized protein OS=Caenorhabditis japonica PE=3 SV=1;>sp|P48158|RL23_CAEEL 60S ribosomal protein L23 OS=Caenorhabditis elegans GN=rpl-23 PE=3 SV=1	2	2
TRUE	GL405_D1 / CK10_D1	GL405_D1	CK10_D1	6	Q9XUY5;V6CLW5	10.6641	47.6899	2.16093	2.16093	347.203	4.47203	0	0.559036	0.276856	5	1.30247	Q9XUY5;V6CLW5	AT1B3_CAEEL;V6CLW5_CAEEL	Probable sodium/potassium-transporting ATPase subunit beta-3;Na+/K+ ATPase, Beta subunit	nkb-3	Q9XUY5;V6CLW5	Caenorhabditis elegans	NaN	NaN	NaN	sp;tr		3;1	1	rev and unreviewed uniprot-caenorhabditis_0104_2017	>sp|Q9XUY5|AT1B3_CAEEL Probable sodium/potassium-transporting ATPase subunit beta-3 OS=Caenorhabditis elegans GN=nkb-3 PE=3 SV=1;>tr|V6CLW5|V6CLW5_CAEEL Na+/K+ ATPase, Beta subunit OS=Caenorhabditis elegans GN=nkb-3 PE=1 SV=1	2	2
TRUE	CK10_D8 / N2_D1	CK10_D8	N2_D1	6	Q18990	6.32385	2.98	-1.08549	1.08549	-52.8768	0.471232	0	0.243059	0.276876	5	0.514634	Q18990	Q18990_CAEEL	PYRimidine biosynthesis	pyr-1	Q18990	Caenorhabditis elegans	NaN	NaN	NaN	tr		1	2	rev and unreviewed uniprot-caenorhabditis_0104_2017	>tr|Q18990|Q18990_CAEEL PYRimidine biosynthesis OS=Caenorhabditis elegans GN=pyr-1 PE=1 SV=2	2	2
TRUE	N2_D5 / CL2355_D1	N2_D5	CL2355_D1	6	A8XQR9;B3VAC7;E3M263;H2VQA2;Q20655;Q4TTN2;W6E8Z9;W6E944;W6EKY6	48.2777	20.7991	-1.21484	1.21484	-56.9179	0.430821	0	0.662855	0.27691	5	1.1233	A8XQR9;B3VAC7;E3M263;H2VQA2;Q20655;Q4TTN2;W6E8Z9;W6E944;W6EKY6	A8XQR9_CAEBR;B3VAC7_CAEBE;E3M263_CAERE;H2VQA2_CAEJA;14332_CAEEL;Q4TTN2_CAERE;W6E8Z9_CAEEL;W6E944_9PELO;W6EKY6_9PELO	14-3-3 zeta;14-3-3 protein;14-3-3 zeta;14-3-3 zeta;14-3-3-like protein 2;14-3-3 (Fragment);14-3-3 zeta;14-3-3 zeta;14-3-3 zeta	ftt-2;ftt-2;Cre-ftt-2;;ftt-2;ftt-2;;;	A8XQR9;B3VAC7;E3M263;H2VQA2;Q20655;Q4TTN2;W6E8Z9;W6E944;W6EKY6	Caenorhabditis briggsae;Caenorhabditis brenneri;Caenorhabditis remanei;Caenorhabditis japonica;Caenorhabditis elegans;Caenorhabditis remanei;Caenorhabditis elegans;Caenorhabditis angaria;Caenorhabditis tropicalis	NaN	NaN	NaN	tr;tr;tr;tr;sp;tr;tr;tr;tr		3;2;3;3;1;2;3;3;3	1;1;1;2;1;1;1;1;1	rev and unreviewed uniprot-caenorhabditis_0104_2017	>tr|A8XQR9|A8XQR9_CAEBR 14-3-3 zeta OS=Caenorhabditis briggsae GN=ftt-2 PE=3 SV=1;>tr|B3VAC7|B3VAC7_CAEBE 14-3-3 protein OS=Caenorhabditis brenneri GN=ftt-2 PE=2 SV=1;>tr|E3M263|E3M263_CAERE 14-3-3 zeta OS=Caenorhabditis remanei GN=Cre-ftt-2 PE=3 SV=1;>tr|H2VQA2|H2VQA2_CAEJA 14-3-3 zeta OS=Caenorhabditis japonica PE=3 SV=2;>sp|Q20655|14332_CAEEL 14-3-3-like protein 2 OS=Caenorhabditis elegans GN=ftt-2 PE=1 SV=1;>tr|Q4TTN2|Q4TTN2_CAERE 14-3-3 (Fragment) OS=Caenorhabditis remanei GN=ftt-2 PE=2 SV=1;>tr|W6E8Z9|W6E8Z9_CAEEL 14-3-3 zeta OS=Caenorhabditis elegans PE=3 SV=1;>tr|W6E944|W6E944_9PELO 14-3-3 zeta OS=Caenorhabditis angaria PE=3 SV=1;>tr|W6EKY6|W6EKY6_9PELO 14-3-3 zeta OS=Caenorhabditis tropicalis PE=3 SV=1	2	2
TRUE	N2_D3 / CL2355_D1	N2_D3	CL2355_D1	15	H9G2U2;Q19790;Q95ZV0	314.445	58.2912	-2.43146	2.43146	-81.4622	0.185378	0	0.521974	0.276936	14	0.600921	H9G2U2;Q19790;Q95ZV0	H9G2U2_CAEEL;Q19790_CAEEL;Q95ZV0_CAEEL	Dauer Up-Regulated	dur-1	H9G2U2;Q19790;Q95ZV0	Caenorhabditis elegans	NaN	NaN	NaN	tr		1	1;3;3	rev and unreviewed uniprot-caenorhabditis_0104_2017	>tr|H9G2U2|H9G2U2_CAEEL Dauer Up-Regulated OS=Caenorhabditis elegans GN=dur-1 PE=1 SV=1;>tr|Q19790|Q19790_CAEEL Dauer Up-Regulated OS=Caenorhabditis elegans GN=dur-1 PE=1 SV=3;>tr|Q95ZV0|Q95ZV0_CAEEL Dauer Up-Regulated OS=Caenorhabditis elegans GN=dur-1 PE=1 SV=3	5	5
TRUE	CL2355_D3 / N2_D1	CL2355_D3	N2_D1	6	Q69Z13;Q86D12;Q8WQE5;Q9XUS4;Q9XUS5;Q9XUS6	6.62166	50.0003	2.91667	2.91667	655.102	7.55102	0	0.129038	0.27696	5	1.10735	Q69Z13;Q86D12;Q8WQE5;Q9XUS4;Q9XUS5;Q9XUS6	Q69Z13_CAEEL;Q86D12_CAEEL;Q8WQE5_CAEEL;Q9XUS4_CAEEL;Q9XUS5_CAEEL;Q9XUS6_CAEEL	Uncharacterized protein	CELE_K08E3.5	Q69Z13;Q86D12;Q8WQE5;Q9XUS4;Q9XUS5;Q9XUS6	Caenorhabditis elegans	NaN	NaN	NaN	tr		1	1	rev and unreviewed uniprot-caenorhabditis_0104_2017	>tr|Q69Z13|Q69Z13_CAEEL Uncharacterized protein OS=Caenorhabditis elegans GN=CELE_K08E3.5 PE=1 SV=1;>tr|Q86D12|Q86D12_CAEEL Uncharacterized protein OS=Caenorhabditis elegans GN=CELE_K08E3.5 PE=1 SV=1;>tr|Q8WQE5|Q8WQE5_CAEEL Uncharacterized protein OS=Caenorhabditis elegans GN=CELE_K08E3.5 PE=1 SV=1;>tr|Q9XUS4|Q9XUS4_CAEEL Uncharacterized protein OS=Caenorhabditis elegans GN=CELE_K08E3.5 PE=1 SV=1;>tr|Q9XUS5|Q9XUS5_CAEEL Uncharacterized protein OS=Caenorhabditis elegans GN=CELE_K08E3.5 PE=1 SV=1;>tr|Q9XUS6|Q9XUS6_CAEEL Uncharacterized protein OS=Caenorhabditis elegans GN=CELE_K08E3.5 PE=1 SV=1	2	2
TRUE	GL405_D1 / CL2355_D8	GL405_D1	CL2355_D8	9	A8X6Q9;E3LME4;G0P0S9;Q9BL19	142.609	169.171	0.246423	0.246423	18.6262	1.18626	0	0.367681	0.27702	8	0.716688	A8X6Q9;E3LME4;G0P0S9;Q9BL19	A8X6Q9_CAEBR;E3LME4_CAERE;G0P0S9_CAEBE;RL17_CAEEL	Protein CBR-RPL-17;CRE-RPL-17 protein;Putative uncharacterized protein;60S ribosomal protein L17	rpl-17;Cre-rpl-17;CAEBREN_14338;rpl-17	A8X6Q9;E3LME4;G0P0S9;Q9BL19	Caenorhabditis briggsae;Caenorhabditis remanei;Caenorhabditis brenneri;Caenorhabditis elegans	NaN	NaN	NaN	tr;tr;tr;sp		3	1	rev and unreviewed uniprot-caenorhabditis_0104_2017	>tr|A8X6Q9|A8X6Q9_CAEBR Protein CBR-RPL-17 OS=Caenorhabditis briggsae GN=rpl-17 PE=3 SV=1;>tr|E3LME4|E3LME4_CAERE CRE-RPL-17 protein OS=Caenorhabditis remanei GN=Cre-rpl-17 PE=3 SV=1;>tr|G0P0S9|G0P0S9_CAEBE Putative uncharacterized protein OS=Caenorhabditis brenneri GN=CAEBREN_14338 PE=3 SV=1;>sp|Q9BL19|RL17_CAEEL 60S ribosomal protein L17 OS=Caenorhabditis elegans GN=rpl-17 PE=3 SV=1	2	3
TRUE	N2_D5 / CL2355_D8	N2_D5	CL2355_D8	6	P53589	53.049	247.199	2.22028	2.22028	365.983	4.65983	0	0.0474144	0.277057	5	0.664782	P53589	SUCB2_CAEEL	Succinate--CoA ligase [GDP-forming] subunit beta, mitochondrial	sucg-1	P53589	Caenorhabditis elegans	NaN	NaN	NaN	sp		3	1	rev and unreviewed uniprot-caenorhabditis_0104_2017	>sp|P53589|SUCB2_CAEEL Succinate--CoA ligase [GDP-forming] subunit beta, mitochondrial OS=Caenorhabditis elegans GN=sucg-1 PE=3 SV=1	2	2
TRUE	N2_D5 / CL2355_D8	N2_D5	CL2355_D8	18	Q20970	140.625	332.959	1.24349	1.24349	136.77	2.3677	0	0.0477775	0.277057	17	0.648315	Q20970	SYMC_CAEEL	Methionine--tRNA ligase, cytoplasmic	mrs-1	Q20970	Caenorhabditis elegans	NaN	NaN	NaN	sp		3	1	rev and unreviewed uniprot-caenorhabditis_0104_2017	>sp|Q20970|SYMC_CAEEL Methionine--tRNA ligase, cytoplasmic OS=Caenorhabditis elegans GN=mrs-1 PE=3 SV=1	6	6
TRUE	N2_D5 / CL2355_D8	N2_D5	CL2355_D8	6	Q18990	14.8634	50.7082	1.77046	1.77046	241.162	3.41162	0	0.0478344	0.277057	5	0.948918	Q18990	Q18990_CAEEL	PYRimidine biosynthesis	pyr-1	Q18990	Caenorhabditis elegans	NaN	NaN	NaN	tr		1	2	rev and unreviewed uniprot-caenorhabditis_0104_2017	>tr|Q18990|Q18990_CAEEL PYRimidine biosynthesis OS=Caenorhabditis elegans GN=pyr-1 PE=1 SV=2	2	2
TRUE	GL405_D5 / GL405_D3	GL405_D5	GL405_D3	6	E3NWN3	11.5181	17.6917	0.619169	0.619169	53.599	1.53599	0	0.11375	0.277073	5	0.724875	E3NWN3	E3NWN3_CAERE	Putative uncharacterized protein	CRE_23295	E3NWN3	Caenorhabditis remanei	NaN	NaN	NaN	tr		3	1	rev and unreviewed uniprot-caenorhabditis_0104_2017	>tr|E3NWN3|E3NWN3_CAERE Putative uncharacterized protein OS=Caenorhabditis remanei GN=CRE_23295 PE=3 SV=1	3	3
TRUE	N2_D5 / CL2355_D8	N2_D5	CL2355_D8	15	P17139	1302.13	768.431	-0.76089	0.76089	-40.9868	0.590132	0	0.0482246	0.2771	14	0.466425	P17139	CO4A1_CAEEL	Collagen alpha-1(IV) chain	emb-9	P17139	Caenorhabditis elegans	NaN	NaN	NaN	sp		1	5	rev and unreviewed uniprot-caenorhabditis_0104_2017	>sp|P17139|CO4A1_CAEEL Collagen alpha-1(IV) chain OS=Caenorhabditis elegans GN=emb-9 PE=1 SV=5	4	5
TRUE	CL2355_D5 / CL2355_D3	CL2355_D5	CL2355_D3	51	G5EBY3	252.758	43.8538	-2.52698	2.52698	-82.6499	0.173501	0	0.0638945	0.277176	50	0.3032	G5EBY3	G5EBY3_CAEEL	Non-muscle MYosin	nmy-2	G5EBY3	Caenorhabditis elegans	NaN	NaN	NaN	tr		1	1	rev and unreviewed uniprot-caenorhabditis_0104_2017	>tr|G5EBY3|G5EBY3_CAEEL Non-muscle MYosin OS=Caenorhabditis elegans GN=nmy-2 PE=1 SV=1	17	17
TRUE	CL2355_D5 / CL2355_D3	CL2355_D5	CL2355_D3	6	G5EGT7	26.8512	6.1084	-2.13612	2.13612	-77.2509	0.227491	0	0.0636745	0.277176	5	0.488446	G5EGT7	G5EGT7_CAEEL	Eukaryotic translation initiation factor eIF5B	iffb-1	G5EGT7	Caenorhabditis elegans	NaN	NaN	NaN	tr		1	1	rev and unreviewed uniprot-caenorhabditis_0104_2017	>tr|G5EGT7|G5EGT7_CAEEL Eukaryotic translation initiation factor eIF5B OS=Caenorhabditis elegans GN=iffb-1 PE=1 SV=1	2	2
TRUE	GL405_D5 / GL405_D3	GL405_D5	GL405_D3	6	Q9XUB7	18.7519	47.5124	1.34127	1.34127	153.373	2.53373	0	0.114659	0.277192	5	0.975662	Q9XUB7	Q9XUB7_CAEEL	Fatty Acid/Retinol binding protein	far-6	Q9XUB7	Caenorhabditis elegans	NaN	NaN	NaN	tr		1	1	rev and unreviewed uniprot-caenorhabditis_0104_2017	>tr|Q9XUB7|Q9XUB7_CAEEL Fatty Acid/Retinol binding protein OS=Caenorhabditis elegans GN=far-6 PE=1 SV=1	2	2
TRUE	GL405_D5 / GL405_D3	GL405_D5	GL405_D3	15	A8XFV0;E3LVE4;O02639	103.127	192.542	0.90075	0.90075	86.7036	1.86704	0	0.115128	0.277192	14	0.701069	A8XFV0;E3LVE4;O02639	A8XFV0_CAEBR;E3LVE4_CAERE;RL19_CAEEL	Ribosomal protein L19;Ribosomal protein L19;60S ribosomal protein L19	rpl-19;Cre-rpl-19;rpl-19	A8XFV0;E3LVE4;O02639	Caenorhabditis briggsae;Caenorhabditis remanei;Caenorhabditis elegans	NaN	NaN	NaN	tr;tr;sp		3	2;1;1	rev and unreviewed uniprot-caenorhabditis_0104_2017	>tr|A8XFV0|A8XFV0_CAEBR Ribosomal protein L19 OS=Caenorhabditis briggsae GN=rpl-19 PE=3 SV=2;>tr|E3LVE4|E3LVE4_CAERE Ribosomal protein L19 OS=Caenorhabditis remanei GN=Cre-rpl-19 PE=3 SV=1;>sp|O02639|RL19_CAEEL 60S ribosomal protein L19 OS=Caenorhabditis elegans GN=rpl-19 PE=3 SV=1	3	5
TRUE	GL405_D5 / GL405_D3	GL405_D5	GL405_D3	6	G5EBI0	6.13922	23.8691	1.95902	1.95902	288.797	3.88797	0	0.114946	0.277192	5	0.93467	G5EBI0	G5EBI0_CAEEL	4D656	4D656	G5EBI0	Caenorhabditis elegans	NaN	NaN	NaN	tr		1	1	rev and unreviewed uniprot-caenorhabditis_0104_2017	>tr|G5EBI0|G5EBI0_CAEEL 4D656 OS=Caenorhabditis elegans GN=4D656 PE=1 SV=1	2	2
TRUE	CL2355_D8 / N2_D8	CL2355_D8	N2_D8	18	Q067X2	1015.7	932.244	-0.1237	0.1237	-8.21691	0.917831	0	0.15911	0.277222	17	0.68475	Q067X2	Q067X2_CAEEL	Uncharacterized protein	CELE_F13G11.3	Q067X2	Caenorhabditis elegans	NaN	NaN	NaN	tr		1	1	rev and unreviewed uniprot-caenorhabditis_0104_2017	>tr|Q067X2|Q067X2_CAEEL Uncharacterized protein OS=Caenorhabditis elegans GN=CELE_F13G11.3 PE=1 SV=1	4	6
TRUE	CL2355_D5 / GL405_D3	CL2355_D5	GL405_D3	6	G5EDA8;G5EGA2	89.9914	7.49574	-3.58564	3.58564	-91.6706	0.083294	0	0.00714214	0.277245	5	0.950766	G5EDA8;G5EGA2	G5EDA8_CAEEL;G5EGA2_CAEEL	Uncharacterized protein	CELE_Y45F10B.13	G5EDA8;G5EGA2	Caenorhabditis elegans	NaN	NaN	NaN	tr		1	1	rev and unreviewed uniprot-caenorhabditis_0104_2017	>tr|G5EDA8|G5EDA8_CAEEL Uncharacterized protein OS=Caenorhabditis elegans GN=CELE_Y45F10B.13 PE=1 SV=1;>tr|G5EGA2|G5EGA2_CAEEL Uncharacterized protein OS=Caenorhabditis elegans GN=CELE_Y45F10B.13 PE=1 SV=1	2	2
TRUE	N2_D5 / GL405_D1	N2_D5	GL405_D1	9	A8WHP8;Q23095;Q65ZB1	43.9347	44.0815	0.00481363	0.00481363	0.334213	1.00334	0	0.391141	0.277254	8	0.875274	A8WHP8;Q23095;Q65ZB1	A8WHP8_CAEEL;Q23095_CAEEL;Q65ZB1_CAEEL	PeriLIpiN homolog	plin-1	A8WHP8;Q23095;Q65ZB1	Caenorhabditis elegans	NaN	NaN	NaN	tr		1	1;2;1	rev and unreviewed uniprot-caenorhabditis_0104_2017	>tr|A8WHP8|A8WHP8_CAEEL PeriLIpiN homolog OS=Caenorhabditis elegans GN=plin-1 PE=1 SV=1;>tr|Q23095|Q23095_CAEEL PeriLIpiN homolog OS=Caenorhabditis elegans GN=plin-1 PE=1 SV=2;>tr|Q65ZB1|Q65ZB1_CAEEL PeriLIpiN homolog OS=Caenorhabditis elegans GN=plin-1 PE=1 SV=1	3	3
TRUE	GL405_D5 / CK10_D8	GL405_D5	CK10_D8	15	P91128	271.568	312.353	0.201864	0.201864	15.0184	1.15018	0	0.553104	0.277306	14	0.649226	P91128	RL13_CAEEL	60S ribosomal protein L13	rpl-13	P91128	Caenorhabditis elegans	NaN	NaN	NaN	sp		3	1	rev and unreviewed uniprot-caenorhabditis_0104_2017	>sp|P91128|RL13_CAEEL 60S ribosomal protein L13 OS=Caenorhabditis elegans GN=rpl-13 PE=3 SV=1	5	5
TRUE	GL405_D3 / CL2355_D8	GL405_D3	CL2355_D8	6	G0MTE5;Q965W4	18.1343	308.801	4.08988	4.08988	1602.85	17.0285	0	0.990543	0.277308	5	1.27225	G0MTE5;Q965W4	G0MTE5_CAEBE;Q965W4_CAEEL	Putative uncharacterized protein;Catechol-O-MethylTransferase family	CAEBREN_02069;comt-4	G0MTE5;Q965W4	Caenorhabditis brenneri;Caenorhabditis elegans	NaN	NaN	NaN	tr		4;1	1	rev and unreviewed uniprot-caenorhabditis_0104_2017	>tr|G0MTE5|G0MTE5_CAEBE Putative uncharacterized protein OS=Caenorhabditis brenneri GN=CAEBREN_02069 PE=4 SV=1;>tr|Q965W4|Q965W4_CAEEL Catechol-O-MethylTransferase family OS=Caenorhabditis elegans GN=comt-4 PE=1 SV=1	2	2
TRUE	GL405_D3 / CL2355_D8	GL405_D3	CL2355_D8	6	A8XS50;E3MCL2;G0MEL6;K7HCA1;Q10578	15.438	6.70747	-1.20265	1.20265	-56.5522	0.434478	0	0.990085	0.277308	5	0.77855	A8XS50;E3MCL2;G0MEL6;K7HCA1;Q10578	A8XS50_CAEBR;E3MCL2_CAERE;G0MEL6_CAEBE;K7HCA1_CAEJA;RPB2_CAEEL	DNA-directed RNA polymerase subunit beta;DNA-directed RNA polymerase subunit beta;DNA-directed RNA polymerase subunit beta;DNA-directed RNA polymerase subunit beta;DNA-directed RNA polymerase II subunit RPB2	rpb-2;Cre-rpb-2;Cbn-rpb-2;;rpb-2	A8XS50;E3MCL2;G0MEL6;K7HCA1;Q10578	Caenorhabditis briggsae;Caenorhabditis remanei;Caenorhabditis brenneri;Caenorhabditis japonica;Caenorhabditis elegans	NaN	NaN	NaN	tr;tr;tr;tr;sp		3;3;3;3;2	2;1;1;1;2	rev and unreviewed uniprot-caenorhabditis_0104_2017	>tr|A8XS50|A8XS50_CAEBR DNA-directed RNA polymerase subunit beta OS=Caenorhabditis briggsae GN=rpb-2 PE=3 SV=2;>tr|E3MCL2|E3MCL2_CAERE DNA-directed RNA polymerase subunit beta OS=Caenorhabditis remanei GN=Cre-rpb-2 PE=3 SV=1;>tr|G0MEL6|G0MEL6_CAEBE DNA-directed RNA polymerase subunit beta OS=Caenorhabditis brenneri GN=Cbn-rpb-2 PE=3 SV=1;>tr|K7HCA1|K7HCA1_CAEJA DNA-directed RNA polymerase subunit beta OS=Caenorhabditis japonica PE=3 SV=1;>sp|Q10578|RPB2_CAEEL DNA-directed RNA polymerase II subunit RPB2 OS=Caenorhabditis elegans GN=rpb-2 PE=2 SV=2	2	2
TRUE	N2_D5 / GL405_D3	N2_D5	GL405_D3	6	Q18964	295.438	93.5335	-1.6593	1.6593	-68.3408	0.316592	0	0.819548	0.277327	5	1.83781	Q18964	WDFY2_CAEEL	WD repeat and FYVE domain-containing protein 2	wdfy-2	Q18964	Caenorhabditis elegans	NaN	NaN	NaN	sp		1	1	rev and unreviewed uniprot-caenorhabditis_0104_2017	>sp|Q18964|WDFY2_CAEEL WD repeat and FYVE domain-containing protein 2 OS=Caenorhabditis elegans GN=wdfy-2 PE=1 SV=1	2	2
TRUE	CK10_D3 / CK10_D8	CK10_D3	CK10_D8	9	Q95Y92	7.57658	5.16727	-0.552144	0.552144	-31.7994	0.682006	0	0.394981	0.277374	8	0.357166	Q95Y92	Q95Y92_CAEEL	TransThyretin-Related family domain	ttr-32	Q95Y92	Caenorhabditis elegans	NaN	NaN	NaN	tr		1	1	rev and unreviewed uniprot-caenorhabditis_0104_2017	>tr|Q95Y92|Q95Y92_CAEEL TransThyretin-Related family domain OS=Caenorhabditis elegans GN=ttr-32 PE=1 SV=1	3	3
TRUE	CL2355_D5 / CK10_D3	CL2355_D5	CK10_D3	9	Q9N3D0	5.94391	8.83708	0.572158	0.572158	48.6746	1.48675	0	0.771181	0.277403	8	0.732008	Q9N3D0	Q9N3D0_CAEEL	Signal peptidase complex catalytic subunit SEC11	CELE_Y54E10BR.5	Q9N3D0	Caenorhabditis elegans	NaN	NaN	NaN	tr		1	1	rev and unreviewed uniprot-caenorhabditis_0104_2017	>tr|Q9N3D0|Q9N3D0_CAEEL Signal peptidase complex catalytic subunit SEC11 OS=Caenorhabditis elegans GN=CELE_Y54E10BR.5 PE=1 SV=1	3	3
TRUE	GL405_D1 / CK10_D8	GL405_D1	CK10_D8	15	Q18594	138.521	38.2479	-1.85665	1.85665	-72.3884	0.276116	0	0.204736	0.277417	14	0.707221	Q18594	YC4B5_CAEEL	Uncharacterized protein C44B7.5	C44B7.5	Q18594	Caenorhabditis elegans	NaN	NaN	NaN	sp		1	1	rev and unreviewed uniprot-caenorhabditis_0104_2017	>sp|Q18594|YC4B5_CAEEL Uncharacterized protein C44B7.5 OS=Caenorhabditis elegans GN=C44B7.5 PE=1 SV=1	3	5
TRUE	GL405_D3 / CL2355_D8	GL405_D3	CL2355_D8	6	G5EET6	27.6255	20.164	-0.454216	0.454216	-27.0093	0.729907	0	0.992144	0.277445	5	0.510103	G5EET6	EFA6_CAEEL	Exchange factor for Arf-6	efa-6	G5EET6	Caenorhabditis elegans	NaN	NaN	NaN	sp		1	1	rev and unreviewed uniprot-caenorhabditis_0104_2017	>sp|G5EET6|EFA6_CAEEL Exchange factor for Arf-6 OS=Caenorhabditis elegans GN=efa-6 PE=1 SV=1	2	2
TRUE	CL2355_D8 / CL2355_D1	CL2355_D8	CL2355_D1	12	Q9U1Q4	37.9478	57.0387	0.587923	0.587923	50.3082	1.50308	0	0.510603	0.277595	11	0.544501	Q9U1Q4	SYV_CAEEL	Valine--tRNA ligase	vrs-2	Q9U1Q4	Caenorhabditis elegans	NaN	NaN	NaN	sp		1	1	rev and unreviewed uniprot-caenorhabditis_0104_2017	>sp|Q9U1Q4|SYV_CAEEL Valine--tRNA ligase OS=Caenorhabditis elegans GN=vrs-2 PE=1 SV=1	4	4
TRUE	N2_D3 / CL2355_D1	N2_D3	CL2355_D1	6	A8WN17;E3MK92;G0MRF7;H2VP19;Q9U2U0	51.0365	48.755	-0.0659781	0.0659781	-4.47026	0.955297	0	0.528416	0.277647	5	1.02639	A8WN17;E3MK92;G0MRF7;H2VP19;Q9U2U0	A8WN17_CAEBR;E3MK92_CAERE;G0MRF7_CAEBE;H2VP19_CAEJA;Q9U2U0_CAEEL	Protein CBR-UAF-2;CRE-UAF-2 protein;CBN-UAF-2 protein;Uncharacterized protein;U2AF splicing factor	uaf-2;Cre-uaf-2;Cbn-uaf-2;;uaf-2	A8WN17;E3MK92;G0MRF7;H2VP19;Q9U2U0	Caenorhabditis briggsae;Caenorhabditis remanei;Caenorhabditis brenneri;Caenorhabditis japonica;Caenorhabditis elegans	NaN	NaN	NaN	tr		4;4;4;4;1	1;1;1;2;1	rev and unreviewed uniprot-caenorhabditis_0104_2017	>tr|A8WN17|A8WN17_CAEBR Protein CBR-UAF-2 OS=Caenorhabditis briggsae GN=uaf-2 PE=4 SV=1;>tr|E3MK92|E3MK92_CAERE CRE-UAF-2 protein OS=Caenorhabditis remanei GN=Cre-uaf-2 PE=4 SV=1;>tr|G0MRF7|G0MRF7_CAEBE CBN-UAF-2 protein OS=Caenorhabditis brenneri GN=Cbn-uaf-2 PE=4 SV=1;>tr|H2VP19|H2VP19_CAEJA Uncharacterized protein OS=Caenorhabditis japonica PE=4 SV=2;>tr|Q9U2U0|Q9U2U0_CAEEL U2AF splicing factor OS=Caenorhabditis elegans GN=uaf-2 PE=1 SV=1	2	2
TRUE	CL2355_D5 / CL2355_D8	CL2355_D5	CL2355_D8	9	E0AHA7;E3LPH0;G0MY27;G5EG85;H2VSP1;Q9U9J8;S6FN00	80.2246	17.5858	-2.18963	2.18963	-78.0792	0.219208	0	0.327543	0.277685	8	0.836123	E0AHA7;E3LPH0;G0MY27;G5EG85;H2VSP1;Q9U9J8;S6FN00	E0AHA7_CAEEL;E3LPH0_CAERE;G0MY27_CAEBE;G5EG85_CAEEL;H2VSP1_CAEJA;Q9U9J8_CAEEL;S6FN00_CAEEL	Uncharacterized protein;CRE-UNC-70 protein;Putative uncharacterized protein;Beta-G spectrin;Uncharacterized protein;Beta-G spectrin;Uncharacterized protein	unc-70;Cre-unc-70;CAEBREN_07293;unc-70;;unc-70;unc-70	E0AHA7;E3LPH0;G0MY27;G5EG85;H2VSP1;Q9U9J8;S6FN00	Caenorhabditis elegans;Caenorhabditis remanei;Caenorhabditis brenneri;Caenorhabditis elegans;Caenorhabditis japonica;Caenorhabditis elegans;Caenorhabditis elegans	NaN	NaN	NaN	tr		1;4;4;1;4;1;1	1;1;1;1;2;1;1	rev and unreviewed uniprot-caenorhabditis_0104_2017	>tr|E0AHA7|E0AHA7_CAEEL Uncharacterized protein OS=Caenorhabditis elegans GN=unc-70 PE=1 SV=1;>tr|E3LPH0|E3LPH0_CAERE CRE-UNC-70 protein OS=Caenorhabditis remanei GN=Cre-unc-70 PE=4 SV=1;>tr|G0MY27|G0MY27_CAEBE Putative uncharacterized protein OS=Caenorhabditis brenneri GN=CAEBREN_07293 PE=4 SV=1;>tr|G5EG85|G5EG85_CAEEL Beta-G spectrin OS=Caenorhabditis elegans GN=unc-70 PE=1 SV=1;>tr|H2VSP1|H2VSP1_CAEJA Uncharacterized protein OS=Caenorhabditis japonica PE=4 SV=2;>tr|Q9U9J8|Q9U9J8_CAEEL Beta-G spectrin OS=Caenorhabditis elegans GN=unc-70 PE=1 SV=1;>tr|S6FN00|S6FN00_CAEEL Uncharacterized protein OS=Caenorhabditis elegans GN=unc-70 PE=1 SV=1	3	3
TRUE	CL2355_D5 / CL2355_D8	CL2355_D5	CL2355_D8	9	A8X285;E3LKR4;G0NBK4;Q9TXP0	527.179	153.349	-1.78148	1.78148	-70.9115	0.290885	0	0.327592	0.277685	8	0.99809	A8X285;E3LKR4;G0NBK4;Q9TXP0	A8X285_CAEBR;E3LKR4_CAERE;G0NBK4_CAEBE;RS27_CAEEL	Protein CBR-RPS-27;CRE-RPS-27 protein;Putative uncharacterized protein;40S ribosomal protein S27	rps-27;Cre-rps-27;CAEBREN_04377;rps-27	A8X285;E3LKR4;G0NBK4;Q9TXP0	Caenorhabditis briggsae;Caenorhabditis remanei;Caenorhabditis brenneri;Caenorhabditis elegans	NaN	NaN	NaN	tr;tr;tr;sp		3;3;3;1	1;1;1;3	rev and unreviewed uniprot-caenorhabditis_0104_2017	>tr|A8X285|A8X285_CAEBR Protein CBR-RPS-27 OS=Caenorhabditis briggsae GN=rps-27 PE=3 SV=1;>tr|E3LKR4|E3LKR4_CAERE CRE-RPS-27 protein OS=Caenorhabditis remanei GN=Cre-rps-27 PE=3 SV=1;>tr|G0NBK4|G0NBK4_CAEBE Putative uncharacterized protein OS=Caenorhabditis brenneri GN=CAEBREN_04377 PE=3 SV=1;>sp|Q9TXP0|RS27_CAEEL 40S ribosomal protein S27 OS=Caenorhabditis elegans GN=rps-27 PE=1 SV=3	2	4
TRUE	CL2355_D5 / CL2355_D8	CL2355_D5	CL2355_D8	9	O01869	34.983	20.5694	-0.766153	0.766153	-41.2017	0.587983	0	0.330345	0.277734	8	0.551817	O01869	O01869_CAEEL	Ribosomal Protein, Small subunit	rps-10	O01869	Caenorhabditis elegans	NaN	NaN	NaN	tr		1	1	rev and unreviewed uniprot-caenorhabditis_0104_2017	>tr|O01869|O01869_CAEEL Ribosomal Protein, Small subunit OS=Caenorhabditis elegans GN=rps-10 PE=1 SV=1	2	3
TRUE	N2_D3 / GL405_D1	N2_D3	GL405_D1	12	Q9BKU5;Q9BKU6	1112.11	797.643	-0.479482	0.479482	-28.2765	0.717235	0	0.275155	0.277739	11	0.908262	Q9BKU5;Q9BKU6	Q9BKU5_CAEEL;Q9BKU6_CAEEL	Uncharacterized protein	CELE_Y37E3.8	Q9BKU5;Q9BKU6	Caenorhabditis elegans	NaN	NaN	NaN	tr		1	1	rev and unreviewed uniprot-caenorhabditis_0104_2017	>tr|Q9BKU5|Q9BKU5_CAEEL Uncharacterized protein OS=Caenorhabditis elegans GN=CELE_Y37E3.8 PE=1 SV=1;>tr|Q9BKU6|Q9BKU6_CAEEL Uncharacterized protein OS=Caenorhabditis elegans GN=CELE_Y37E3.8 PE=1 SV=1	3	4
TRUE	CL2355_D3 / N2_D8	CL2355_D3	N2_D8	6	O02141	29.6078	45.9606	0.634418	0.634418	55.2312	1.55231	0	0.584375	0.277754	5	0.597128	O02141	O02141_CAEEL	Uncharacterized protein	C46G7.2	O02141	Caenorhabditis elegans	NaN	NaN	NaN	tr		1	1	rev and unreviewed uniprot-caenorhabditis_0104_2017	>tr|O02141|O02141_CAEEL Uncharacterized protein OS=Caenorhabditis elegans GN=C46G7.2 PE=1 SV=1	2	2
TRUE	N2_D3 / N2_D8	N2_D3	N2_D8	54	P46561	1295.41	1266.07	-0.0330469	0.0330469	-2.2646	0.977354	0	0.244501	0.277815	53	0.273057	P46561	ATPB_CAEEL	ATP synthase subunit beta, mitochondrial	atp-2	P46561	Caenorhabditis elegans	NaN	NaN	NaN	sp		1	2	rev and unreviewed uniprot-caenorhabditis_0104_2017	>sp|P46561|ATPB_CAEEL ATP synthase subunit beta, mitochondrial OS=Caenorhabditis elegans GN=atp-2 PE=1 SV=2	16	18
TRUE	CL2355_D3 / CK10_D8	CL2355_D3	CK10_D8	27	Q23604	25210.3	13326.1	-0.919757	0.919757	-47.1402	0.528598	0	0.276742	0.277821	26	0.51139	Q23604	Q23604_CAEEL	Uncharacterized protein	CELE_ZK813.3	Q23604	Caenorhabditis elegans	NaN	NaN	NaN	tr		1	3	rev and unreviewed uniprot-caenorhabditis_0104_2017	>tr|Q23604|Q23604_CAEEL Uncharacterized protein OS=Caenorhabditis elegans GN=CELE_ZK813.3 PE=1 SV=3	5	10
TRUE	CL2355_D3 / CK10_D8	CL2355_D3	CK10_D8	9	A8WWI3;E3M3T0;G0P8N2;O18650	7.14711	52.3336	2.87231	2.87231	632.234	7.32234	0	0.277238	0.277821	8	0.854066	A8WWI3;E3M3T0;G0P8N2;O18650	A8WWI3_CAEBR;E3M3T0_CAERE;G0P8N2_CAEBE;RS19_CAEEL	Protein CBR-RPS-19;CRE-RPS-19 protein;Putative uncharacterized protein;40S ribosomal protein S19	rps-19;Cre-rps-19;CAEBREN_04741;rps-19	A8WWI3;E3M3T0;G0P8N2;O18650	Caenorhabditis briggsae;Caenorhabditis remanei;Caenorhabditis brenneri;Caenorhabditis elegans	NaN	NaN	NaN	tr;tr;tr;sp		4;4;4;2	1	rev and unreviewed uniprot-caenorhabditis_0104_2017	>tr|A8WWI3|A8WWI3_CAEBR Protein CBR-RPS-19 OS=Caenorhabditis briggsae GN=rps-19 PE=4 SV=1;>tr|E3M3T0|E3M3T0_CAERE CRE-RPS-19 protein OS=Caenorhabditis remanei GN=Cre-rps-19 PE=4 SV=1;>tr|G0P8N2|G0P8N2_CAEBE Putative uncharacterized protein OS=Caenorhabditis brenneri GN=CAEBREN_04741 PE=4 SV=1;>sp|O18650|RS19_CAEEL 40S ribosomal protein S19 OS=Caenorhabditis elegans GN=rps-19 PE=2 SV=1	3	3
TRUE	CL2355_D3 / CK10_D8	CL2355_D3	CK10_D8	60	Q18943	8606.62	2354.07	-1.87029	1.87029	-72.6481	0.273519	0	0.271086	0.277821	59	0.330661	Q18943	Q18943_CAEEL	Uncharacterized protein	CELE_D1054.10	Q18943	Caenorhabditis elegans	NaN	NaN	NaN	tr		1	1	rev and unreviewed uniprot-caenorhabditis_0104_2017	>tr|Q18943|Q18943_CAEEL Uncharacterized protein OS=Caenorhabditis elegans GN=CELE_D1054.10 PE=1 SV=1	7	20
TRUE	CL2355_D3 / CK10_D8	CL2355_D3	CK10_D8	6	O62024	30.0785	36.9372	0.296343	0.296343	22.8027	1.22803	0	0.271786	0.277821	5	0.500578	O62024	O62024_CAEEL	C-type LECtin	clec-222	O62024	Caenorhabditis elegans	NaN	NaN	NaN	tr		1	2	rev and unreviewed uniprot-caenorhabditis_0104_2017	>tr|O62024|O62024_CAEEL C-type LECtin OS=Caenorhabditis elegans GN=clec-222 PE=1 SV=2	2	2
TRUE	CL2355_D3 / CK10_D8	CL2355_D3	CK10_D8	6	Q22020	4.48523	26.8133	2.57969	2.57969	497.813	5.97813	0	0.274299	0.277821	5	0.926529	Q22020	Q22020_CAEEL	Uncharacterized protein	CELE_R53.5	Q22020	Caenorhabditis elegans	NaN	NaN	NaN	tr		1	1	rev and unreviewed uniprot-caenorhabditis_0104_2017	>tr|Q22020|Q22020_CAEEL Uncharacterized protein OS=Caenorhabditis elegans GN=CELE_R53.5 PE=1 SV=1	2	2
TRUE	CL2355_D3 / CK10_D8	CL2355_D3	CK10_D8	9	G0NTF2;G0P8S1;H2W422;O62289	150.65	303.702	1.01146	1.01146	101.594	2.01594	0	0.27203	0.277821	8	0.643988	G0NTF2;G0P8S1;H2W422;O62289	G0NTF2_CAEBE;G0P8S1_CAEBE;H2W422_CAEJA;O62289_CAEEL	CBN-TTR-51 protein;Putative uncharacterized protein;Uncharacterized protein;TransThyretin-Related family domain	Cbn-ttr-51;CAEBREN_29192;;ttr-51	G0NTF2;G0P8S1;H2W422;O62289	Caenorhabditis brenneri;Caenorhabditis brenneri;Caenorhabditis japonica;Caenorhabditis elegans	NaN	NaN	NaN	tr		4;4;4;1	1;1;1;2	rev and unreviewed uniprot-caenorhabditis_0104_2017	>tr|G0NTF2|G0NTF2_CAEBE CBN-TTR-51 protein OS=Caenorhabditis brenneri GN=Cbn-ttr-51 PE=4 SV=1;>tr|G0P8S1|G0P8S1_CAEBE Putative uncharacterized protein OS=Caenorhabditis brenneri GN=CAEBREN_29192 PE=4 SV=1;>tr|H2W422|H2W422_CAEJA Uncharacterized protein OS=Caenorhabditis japonica PE=4 SV=1;>tr|O62289|O62289_CAEEL TransThyretin-Related family domain OS=Caenorhabditis elegans GN=ttr-51 PE=1 SV=2	2	3
TRUE	CL2355_D3 / CK10_D8	CL2355_D3	CK10_D8	6	Q18803	2.74809	29.7656	3.43714	3.43714	983.137	10.8314	0	0.273025	0.277821	5	1.01228	Q18803	ATPL2_CAEEL	Probable ATP synthase subunit g 2, mitochondrial	asg-2	Q18803	Caenorhabditis elegans	NaN	NaN	NaN	sp		3	1	rev and unreviewed uniprot-caenorhabditis_0104_2017	>sp|Q18803|ATPL2_CAEEL Probable ATP synthase subunit g 2, mitochondrial OS=Caenorhabditis elegans GN=asg-2 PE=3 SV=1	2	2
TRUE	CL2355_D3 / CK10_D8	CL2355_D3	CK10_D8	6	P52899;Q8I111	6.58441	24.2353	1.87998	1.87998	268.07	3.6807	0	0.268579	0.277821	5	0.863639	P52899;Q8I111	ODPA_CAEEL;Q8I111_CAEEL	Probable pyruvate dehydrogenase E1 component subunit alpha, mitochondrial;Pyruvate dehydrogenase E1 component subunit alpha	T05H10.6;pdha-1	P52899;Q8I111	Caenorhabditis elegans	NaN	NaN	NaN	sp;tr		3;1	1	rev and unreviewed uniprot-caenorhabditis_0104_2017	>sp|P52899|ODPA_CAEEL Probable pyruvate dehydrogenase E1 component subunit alpha, mitochondrial OS=Caenorhabditis elegans GN=T05H10.6 PE=3 SV=1;>tr|Q8I111|Q8I111_CAEEL Pyruvate dehydrogenase E1 component subunit alpha OS=Caenorhabditis elegans GN=pdha-1 PE=1 SV=1	2	2
TRUE	CL2355_D3 / CK10_D8	CL2355_D3	CK10_D8	3	A0A0K3AW63;Q9U1Q7	1.74841	3.60328	1.04327	1.04327	106.089	2.06089	0	0.276877	0.277821	2	0.528624	A0A0K3AW63;Q9U1Q7	A0A0K3AW63_CAEEL;Q9U1Q7_CAEEL	Uncharacterized protein	emb-4	A0A0K3AW63;Q9U1Q7	Caenorhabditis elegans	NaN	NaN	NaN	tr		1	1;4	rev and unreviewed uniprot-caenorhabditis_0104_2017	>tr|A0A0K3AW63|A0A0K3AW63_CAEEL Uncharacterized protein OS=Caenorhabditis elegans GN=emb-4 PE=1 SV=1;>tr|Q9U1Q7|Q9U1Q7_CAEEL Uncharacterized protein OS=Caenorhabditis elegans GN=emb-4 PE=1 SV=4	2	2
TRUE	GL405_D8 / GL405_D5	GL405_D8	GL405_D5	6	Q18964	163.25	67.9747	-1.26402	1.26402	-58.3617	0.416383	0	0.928282	0.277853	5	1.31558	Q18964	WDFY2_CAEEL	WD repeat and FYVE domain-containing protein 2	wdfy-2	Q18964	Caenorhabditis elegans	NaN	NaN	NaN	sp		1	1	rev and unreviewed uniprot-caenorhabditis_0104_2017	>sp|Q18964|WDFY2_CAEEL WD repeat and FYVE domain-containing protein 2 OS=Caenorhabditis elegans GN=wdfy-2 PE=1 SV=1	2	2
TRUE	CK10_D8 / N2_D1	CK10_D8	N2_D1	12	G5EF05;K8F7V7	6.95552	9.80863	0.495893	0.495893	41.0194	1.41019	0	0.245006	0.277886	11	0.347658	G5EF05;K8F7V7	G5EF05_CAEEL;K8F7V7_CAEEL	Uncharacterized protein	CELE_W07E11.1	G5EF05;K8F7V7	Caenorhabditis elegans	NaN	NaN	NaN	tr		1	1	rev and unreviewed uniprot-caenorhabditis_0104_2017	>tr|G5EF05|G5EF05_CAEEL Uncharacterized protein OS=Caenorhabditis elegans GN=CELE_W07E11.1 PE=1 SV=1;>tr|K8F7V7|K8F7V7_CAEEL Uncharacterized protein OS=Caenorhabditis elegans GN=CELE_W07E11.1 PE=1 SV=1	4	4
TRUE	GL405_D5 / CK10_D1	GL405_D5	CK10_D1	9	G0MFK1;O02328	22.3372	23.7699	0.0896863	0.0896863	6.41387	1.06414	0	0.65963	0.277915	8	0.654614	G0MFK1;O02328	G0MFK1_CAEBE;EIF3C_CAEEL	Eukaryotic translation initiation factor 3 subunit C	eif-3.C	G0MFK1;O02328	Caenorhabditis brenneri;Caenorhabditis elegans	NaN	NaN	NaN	tr;sp		3	1;2	rev and unreviewed uniprot-caenorhabditis_0104_2017	>tr|G0MFK1|G0MFK1_CAEBE Eukaryotic translation initiation factor 3 subunit C OS=Caenorhabditis brenneri GN=eif-3.C PE=3 SV=1;>sp|O02328|EIF3C_CAEEL Eukaryotic translation initiation factor 3 subunit C OS=Caenorhabditis elegans GN=eif-3.C PE=3 SV=2	3	3
TRUE	GL405_D3 / N2_D1	GL405_D3	N2_D1	9	Q9NEW6	31.4462	24.4431	-0.363461	0.363461	-22.2702	0.777298	0	0.10399	0.277936	8	0.928089	Q9NEW6	RSP3_CAEEL	Probable splicing factor, arginine/serine-rich 3	rsp-3	Q9NEW6	Caenorhabditis elegans	NaN	NaN	NaN	sp		1	2	rev and unreviewed uniprot-caenorhabditis_0104_2017	>sp|Q9NEW6|RSP3_CAEEL Probable splicing factor, arginine/serine-rich 3 OS=Caenorhabditis elegans GN=rsp-3 PE=1 SV=2	3	3
TRUE	CK10_D8 / N2_D1	CK10_D8	N2_D1	6	N1NTN5;Q17971	2.76877	5.53591	0.999575	0.999575	99.9411	1.99941	0	0.246679	0.277978	5	0.53274	N1NTN5;Q17971	N1NTN5_CAEEL;Q17971_CAEEL	Uncharacterized protein	C14C10.5	N1NTN5;Q17971	Caenorhabditis elegans	NaN	NaN	NaN	tr		1	1	rev and unreviewed uniprot-caenorhabditis_0104_2017	>tr|N1NTN5|N1NTN5_CAEEL Uncharacterized protein OS=Caenorhabditis elegans GN=C14C10.5 PE=1 SV=1;>tr|Q17971|Q17971_CAEEL Uncharacterized protein OS=Caenorhabditis elegans GN=C14C10.5 PE=1 SV=1	2	2
TRUE	GL405_D5 / CK10_D8	GL405_D5	CK10_D8	6	G0P5L9;G5EEK9	62.1627	113.226	0.865085	0.865085	82.1446	1.82145	0	0.556146	0.278073	5	0.659455	G0P5L9;G5EEK9	G0P5L9_CAEBE;G5EEK9_CAEEL	V-type proton ATPase subunit a	CAEBREN_11295;vha-5	G0P5L9;G5EEK9	Caenorhabditis brenneri;Caenorhabditis elegans	NaN	NaN	NaN	tr		3;1	1	rev and unreviewed uniprot-caenorhabditis_0104_2017	>tr|G0P5L9|G0P5L9_CAEBE V-type proton ATPase subunit a OS=Caenorhabditis brenneri GN=CAEBREN_11295 PE=3 SV=1;>tr|G5EEK9|G5EEK9_CAEEL V-type proton ATPase subunit a OS=Caenorhabditis elegans GN=vha-5 PE=1 SV=1	2	2
TRUE	CK10_D3 / GL405_D1	CK10_D3	GL405_D1	9	Q23044	70.117	20.7071	-1.75964	1.75964	-70.4678	0.295322	0	0.902716	0.278078	8	1.02008	Q23044	Q23044_CAEEL	Uncharacterized protein	CELE_T22B7.7	Q23044	Caenorhabditis elegans	NaN	NaN	NaN	tr		1	1	rev and unreviewed uniprot-caenorhabditis_0104_2017	>tr|Q23044|Q23044_CAEEL Uncharacterized protein OS=Caenorhabditis elegans GN=CELE_T22B7.7 PE=1 SV=1	3	3
TRUE	CL2355_D3 / CK10_D8	CL2355_D3	CK10_D8	15	Q22494	27.9608	200.857	2.84469	2.84469	618.353	7.18353	0	0.278781	0.278163	14	0.677258	Q22494	VATH2_CAEEL	Probable V-type proton ATPase subunit H 2	vha-15	Q22494	Caenorhabditis elegans	NaN	NaN	NaN	sp		3	1	rev and unreviewed uniprot-caenorhabditis_0104_2017	>sp|Q22494|VATH2_CAEEL Probable V-type proton ATPase subunit H 2 OS=Caenorhabditis elegans GN=vha-15 PE=3 SV=1	5	5
TRUE	CL2355_D3 / CK10_D8	CL2355_D3	CK10_D8	9	A8WUS4;E3MT28;G0NYF3;H2WAE6;Q19877	63.5578	250.554	1.97898	1.97898	294.215	3.94215	0	0.279332	0.278163	8	0.793891	A8WUS4;E3MT28;G0NYF3;H2WAE6;Q19877	A8WUS4_CAEBR;E3MT28_CAERE;G0NYF3_CAEBE;H2WAE6_CAEJA;RS23_CAEEL	Protein CBR-RPS-23;CRE-RPS-23 protein;CBN-RPS-23 protein;Uncharacterized protein;40S ribosomal protein S23	rps-23;Cre-rps-23;Cbn-rps-23;;rps-23	A8WUS4;E3MT28;G0NYF3;H2WAE6;Q19877	Caenorhabditis briggsae;Caenorhabditis remanei;Caenorhabditis brenneri;Caenorhabditis japonica;Caenorhabditis elegans	NaN	NaN	NaN	tr;tr;tr;tr;sp		3	1	rev and unreviewed uniprot-caenorhabditis_0104_2017	>tr|A8WUS4|A8WUS4_CAEBR Protein CBR-RPS-23 OS=Caenorhabditis briggsae GN=rps-23 PE=3 SV=1;>tr|E3MT28|E3MT28_CAERE CRE-RPS-23 protein OS=Caenorhabditis remanei GN=Cre-rps-23 PE=3 SV=1;>tr|G0NYF3|G0NYF3_CAEBE CBN-RPS-23 protein OS=Caenorhabditis brenneri GN=Cbn-rps-23 PE=3 SV=1;>tr|H2WAE6|H2WAE6_CAEJA Uncharacterized protein OS=Caenorhabditis japonica PE=3 SV=1;>sp|Q19877|RS23_CAEEL 40S ribosomal protein S23 OS=Caenorhabditis elegans GN=rps-23 PE=3 SV=1	2	3
TRUE	CL2355_D5 / CK10_D1	CL2355_D5	CK10_D1	9	A8WWM1;E3M3N4;K7H4P3;K7H4P4;Q93235	6.65326	8.87583	0.41582	0.41582	33.4056	1.33406	0	0.261263	0.278172	8	0.534382	A8WWM1;E3M3N4;K7H4P3;K7H4P4;Q93235	A8WWM1_CAEBR;E3M3N4_CAERE;K7H4P3_CAEJA;K7H4P4_CAEJA;AT1B1_CAEEL	Protein CBR-NKB-1;Putative uncharacterized protein;Uncharacterized protein;Uncharacterized protein;Sodium/potassium-transporting ATPase subunit beta-1	nkb-1;CRE_08143;;;nkb-1	A8WWM1;E3M3N4;K7H4P3;K7H4P4;Q93235	Caenorhabditis briggsae;Caenorhabditis remanei;Caenorhabditis japonica;Caenorhabditis japonica;Caenorhabditis elegans	NaN	NaN	NaN	tr;tr;tr;tr;sp		4;4;4;4;1	2;1;1;1;1	rev and unreviewed uniprot-caenorhabditis_0104_2017	>tr|A8WWM1|A8WWM1_CAEBR Protein CBR-NKB-1 OS=Caenorhabditis briggsae GN=nkb-1 PE=4 SV=2;>tr|E3M3N4|E3M3N4_CAERE Putative uncharacterized protein OS=Caenorhabditis remanei GN=CRE_08143 PE=4 SV=1;>tr|K7H4P3|K7H4P3_CAEJA Uncharacterized protein OS=Caenorhabditis japonica PE=4 SV=1;>tr|K7H4P4|K7H4P4_CAEJA Uncharacterized protein OS=Caenorhabditis japonica PE=4 SV=1;>sp|Q93235|AT1B1_CAEEL Sodium/potassium-transporting ATPase subunit beta-1 OS=Caenorhabditis elegans GN=nkb-1 PE=1 SV=1	3	3
TRUE	GL405_D1 / N2_D8	GL405_D1	N2_D8	6	C1P622;Q09517;S6FCZ1	109.681	254.872	1.21646	1.21646	132.375	2.32375	0	0.713427	0.278183	5	1.15392	C1P622;Q09517;S6FCZ1	C1P622_CAEEL;LE767_CAEEL;S6FCZ1_CAEEL	Uncharacterized protein;Very-long-chain 3-oxooacyl-coA reductase let-767;Uncharacterized protein	let-767	C1P622;Q09517;S6FCZ1	Caenorhabditis elegans	NaN	NaN	NaN	tr;sp;tr		1	1;2;1	rev and unreviewed uniprot-caenorhabditis_0104_2017	>tr|C1P622|C1P622_CAEEL Uncharacterized protein OS=Caenorhabditis elegans GN=let-767 PE=1 SV=1;>sp|Q09517|LE767_CAEEL Very-long-chain 3-oxooacyl-coA reductase let-767 OS=Caenorhabditis elegans GN=let-767 PE=1 SV=2;>tr|S6FCZ1|S6FCZ1_CAEEL Uncharacterized protein OS=Caenorhabditis elegans GN=let-767 PE=1 SV=1	2	2
TRUE	GL405_D1 / N2_D8	GL405_D1	N2_D8	6	A8WVK8;E3MHX6;H2W2L8;Q23490	12.971	27.5523	1.08688	1.08688	112.414	2.12414	0	0.714582	0.278183	5	1.03628	A8WVK8;E3MHX6;H2W2L8;Q23490	A8WVK8_CAEBR;E3MHX6_CAERE;H2W2L8_CAEJA;MLT7_CAEEL	Protein CBR-MLT-7;CRE-MLT-7 protein;Uncharacterized protein;Peroxidase mlt-7	mlt-7;Cre-mlt-7;;mlt-7	A8WVK8;E3MHX6;H2W2L8;Q23490	Caenorhabditis briggsae;Caenorhabditis remanei;Caenorhabditis japonica;Caenorhabditis elegans	NaN	NaN	NaN	tr;tr;tr;sp		4;4;4;1	2;1;2;1	rev and unreviewed uniprot-caenorhabditis_0104_2017	>tr|A8WVK8|A8WVK8_CAEBR Protein CBR-MLT-7 OS=Caenorhabditis briggsae GN=mlt-7 PE=4 SV=2;>tr|E3MHX6|E3MHX6_CAERE CRE-MLT-7 protein OS=Caenorhabditis remanei GN=Cre-mlt-7 PE=4 SV=1;>tr|H2W2L8|H2W2L8_CAEJA Uncharacterized protein OS=Caenorhabditis japonica PE=4 SV=2;>sp|Q23490|MLT7_CAEEL Peroxidase mlt-7 OS=Caenorhabditis elegans GN=mlt-7 PE=1 SV=1	2	2
TRUE	CL2355_D5 / CL2355_D3	CL2355_D5	CL2355_D3	21	E3LKS2;E3M3X8;G0MF63;G0NNJ1;G2J6C3;H2VXY2;H2X2G5;P62784	1445.58	1046.61	-0.465926	0.465926	-27.5994	0.724006	0	0.0650488	0.278264	20	0.410092	E3LKS2;E3M3X8;G0MF63;G0NNJ1;G2J6C3;H2VXY2;H2X2G5;P62784	E3LKS2_CAERE;E3M3X8_CAERE;G0MF63_CAEBE;G0NNJ1_CAEBE;G2J6C3_CAEBR;H2VXY2_CAEJA;H2X2G5_CAEJA;H4_CAEEL	Histone H4	Cre-his-31;CRE_08190;CAEBREN_10787;Cbn-his-18;CBG01500;;;his-1	E3LKS2;E3M3X8;G0MF63;G0NNJ1;G2J6C3;H2VXY2;H2X2G5;P62784	Caenorhabditis remanei;Caenorhabditis remanei;Caenorhabditis brenneri;Caenorhabditis brenneri;Caenorhabditis briggsae;Caenorhabditis japonica;Caenorhabditis japonica;Caenorhabditis elegans	NaN	NaN	NaN	tr;tr;tr;tr;tr;tr;tr;sp		3;3;3;3;3;3;3;1	1;1;1;1;1;1;2;2	rev and unreviewed uniprot-caenorhabditis_0104_2017	>tr|E3LKS2|E3LKS2_CAERE Histone H4 OS=Caenorhabditis remanei GN=Cre-his-31 PE=3 SV=1;>tr|E3M3X8|E3M3X8_CAERE Histone H4 OS=Caenorhabditis remanei GN=CRE_08190 PE=3 SV=1;>tr|G0MF63|G0MF63_CAEBE Histone H4 OS=Caenorhabditis brenneri GN=CAEBREN_10787 PE=3 SV=1;>tr|G0NNJ1|G0NNJ1_CAEBE Histone H4 OS=Caenorhabditis brenneri GN=Cbn-his-18 PE=3 SV=1;>tr|G2J6C3|G2J6C3_CAEBR Histone H4 OS=Caenorhabditis briggsae GN=CBG01500 PE=3 SV=1;>tr|H2VXY2|H2VXY2_CAEJA Histone H4 OS=Caenorhabditis japonica PE=3 SV=1;>tr|H2X2G5|H2X2G5_CAEJA Histone H4 OS=Caenorhabditis japonica PE=3 SV=2;>sp|P62784|H4_CAEEL Histone H4 OS=Caenorhabditis elegans GN=his-1 PE=1 SV=2	5	7
TRUE	CL2355_D5 / CL2355_D3	CL2355_D5	CL2355_D3	21	Q20121	201.158	36.9794	-2.44354	2.44354	-81.6168	0.183832	0	0.064944	0.278264	20	0.478927	Q20121	Q20121_CAEEL	Fatty Acid CoA Synthetase family	acs-4	Q20121	Caenorhabditis elegans	NaN	NaN	NaN	tr		1	2	rev and unreviewed uniprot-caenorhabditis_0104_2017	>tr|Q20121|Q20121_CAEEL Fatty Acid CoA Synthetase family OS=Caenorhabditis elegans GN=acs-4 PE=1 SV=2	7	7
TRUE	N2_D5 / N2_D3	N2_D5	N2_D3	6	A7LPE6;P34517;Q7JMU1	172.416	352.188	1.03046	1.03046	104.267	2.04267	0	0.117928	0.278346	5	0.332355	A7LPE6;P34517;Q7JMU1	A7LPE6_CAEEL;GPDH2_CAEEL;Q7JMU1_CAEEL	Glycerol-3-phosphate dehydrogenase [NAD(+)];Probable glycerol-3-phosphate dehydrogenase 2;Glycerol-3-phosphate dehydrogenase [NAD(+)]	gpdh-2	A7LPE6;P34517;Q7JMU1	Caenorhabditis elegans	NaN	NaN	NaN	tr;sp;tr		1;3;1	1;2;1	rev and unreviewed uniprot-caenorhabditis_0104_2017	>tr|A7LPE6|A7LPE6_CAEEL Glycerol-3-phosphate dehydrogenase [NAD(+)] OS=Caenorhabditis elegans GN=gpdh-2 PE=1 SV=1;>sp|P34517|GPDH2_CAEEL Probable glycerol-3-phosphate dehydrogenase 2 OS=Caenorhabditis elegans GN=gpdh-2 PE=3 SV=2;>tr|Q7JMU1|Q7JMU1_CAEEL Glycerol-3-phosphate dehydrogenase [NAD(+)] OS=Caenorhabditis elegans GN=gpdh-2 PE=1 SV=1	2	2
TRUE	GL405_D8 / N2_D8	GL405_D8	N2_D8	12	G0PB51;P49041	74.1208	45.5105	-0.703677	0.703677	-38.5995	0.614005	0	0.102788	0.278346	11	0.602078	G0PB51;P49041	G0PB51_CAEBE;RS5_CAEEL	Putative uncharacterized protein;40S ribosomal protein S5	CAEBREN_05980;rps-5	G0PB51;P49041	Caenorhabditis brenneri;Caenorhabditis elegans	NaN	NaN	NaN	tr;sp		3	1	rev and unreviewed uniprot-caenorhabditis_0104_2017	>tr|G0PB51|G0PB51_CAEBE Putative uncharacterized protein OS=Caenorhabditis brenneri GN=CAEBREN_05980 PE=3 SV=1;>sp|P49041|RS5_CAEEL 40S ribosomal protein S5 OS=Caenorhabditis elegans GN=rps-5 PE=3 SV=1	3	4
TRUE	CK10_D3 / CK10_D1	CK10_D3	CK10_D1	27	A8X9Q1;D0PV95	54.4519	68.8084	0.337603	0.337603	26.3655	1.26366	0	0.204843	0.278416	26	0.314021	A8X9Q1;D0PV95	A8X9Q1_CAEBR;DDX3_CAEEL	Protein CBR-LAF-1;ATP-dependent RNA helicase laf-1	laf-1	A8X9Q1;D0PV95	Caenorhabditis briggsae;Caenorhabditis elegans	NaN	NaN	NaN	tr;sp		3;1	2;1	rev and unreviewed uniprot-caenorhabditis_0104_2017	>tr|A8X9Q1|A8X9Q1_CAEBR Protein CBR-LAF-1 OS=Caenorhabditis briggsae GN=laf-1 PE=3 SV=2;>sp|D0PV95|DDX3_CAEEL ATP-dependent RNA helicase laf-1 OS=Caenorhabditis elegans GN=laf-1 PE=1 SV=1	9	9
TRUE	CK10_D3 / CK10_D1	CK10_D3	CK10_D1	57	Q18143	470.308	282.572	-0.734987	0.734987	-39.9177	0.600823	0	0.204582	0.278416	56	0.427955	Q18143	CHITL_CAEEL	Chitinase-like protein C25A8.4	cht-3	Q18143	Caenorhabditis elegans	NaN	NaN	NaN	sp		1	3	rev and unreviewed uniprot-caenorhabditis_0104_2017	>sp|Q18143|CHITL_CAEEL Chitinase-like protein C25A8.4 OS=Caenorhabditis elegans GN=cht-3 PE=1 SV=3	16	19
TRUE	CK10_D3 / CK10_D1	CK10_D3	CK10_D1	9	O16720;Q86B39	3.77777	6.42672	0.76655	0.76655	70.1197	1.7012	0	0.202979	0.278416	8	0.415072	O16720;Q86B39	O16720_CAEEL;Q86B39_CAEEL	Protein argonaute	alg-2	O16720;Q86B39	Caenorhabditis elegans	NaN	NaN	NaN	tr		1	2;1	rev and unreviewed uniprot-caenorhabditis_0104_2017	>tr|O16720|O16720_CAEEL Protein argonaute OS=Caenorhabditis elegans GN=alg-2 PE=1 SV=2;>tr|Q86B39|Q86B39_CAEEL Protein argonaute OS=Caenorhabditis elegans GN=alg-2 PE=1 SV=1	3	3
TRUE	CK10_D3 / CK10_D1	CK10_D3	CK10_D1	12	P90731	8.24287	3.20914	-1.36096	1.36096	-61.0677	0.389323	0	0.204371	0.278416	11	0.446675	P90731	P90731_CAEEL	ATP-citrate synthase	acly-2	P90731	Caenorhabditis elegans	NaN	NaN	NaN	tr		1	1	rev and unreviewed uniprot-caenorhabditis_0104_2017	>tr|P90731|P90731_CAEEL ATP-citrate synthase OS=Caenorhabditis elegans GN=acly-2 PE=1 SV=1	4	4
TRUE	CK10_D3 / GL405_D1	CK10_D3	GL405_D1	6	E3MFL2;G0NVA4;H2VQN9;Q9N2V6	63.2695	21.2577	-1.57352	1.57352	-66.4013	0.335987	0	0.905916	0.278424	5	0.923197	E3MFL2;G0NVA4;H2VQN9;Q9N2V6	E3MFL2_CAERE;G0NVA4_CAEBE;H2VQN9_CAEJA;GPA16_CAEEL	CRE-GPA-16 protein;CBN-GPA-16 protein;Uncharacterized protein;Guanine nucleotide-binding protein alpha-16 subunit	Cre-gpa-16;Cbn-gpa-16;;gpa-16	E3MFL2;G0NVA4;H2VQN9;Q9N2V6	Caenorhabditis remanei;Caenorhabditis brenneri;Caenorhabditis japonica;Caenorhabditis elegans	NaN	NaN	NaN	tr;tr;tr;sp		4;4;4;1	1;1;2;3	rev and unreviewed uniprot-caenorhabditis_0104_2017	>tr|E3MFL2|E3MFL2_CAERE CRE-GPA-16 protein OS=Caenorhabditis remanei GN=Cre-gpa-16 PE=4 SV=1;>tr|G0NVA4|G0NVA4_CAEBE CBN-GPA-16 protein OS=Caenorhabditis brenneri GN=Cbn-gpa-16 PE=4 SV=1;>tr|H2VQN9|H2VQN9_CAEJA Uncharacterized protein OS=Caenorhabditis japonica PE=4 SV=2;>sp|Q9N2V6|GPA16_CAEEL Guanine nucleotide-binding protein alpha-16 subunit OS=Caenorhabditis elegans GN=gpa-16 PE=1 SV=3	2	2
TRUE	N2_D3 / CL2355_D1	N2_D3	CL2355_D1	9	Q9XVE9	706.863	209.675	-1.75327	1.75327	-70.3372	0.296628	0	0.53269	0.278435	8	1.24732	Q9XVE9	Q9XVE9_CAEEL	Ribosomal Protein, Large subunit	rpl-14	Q9XVE9	Caenorhabditis elegans	NaN	NaN	NaN	tr		1	1	rev and unreviewed uniprot-caenorhabditis_0104_2017	>tr|Q9XVE9|Q9XVE9_CAEEL Ribosomal Protein, Large subunit OS=Caenorhabditis elegans GN=rpl-14 PE=1 SV=1	2	3
TRUE	CK10_D3 / CK10_D8	CK10_D3	CK10_D8	6	A8WSA2;E3LW32;G0NXX8;H2W331;I2HAJ2;Q9XWS4	5.12616	1.94344	-1.39927	1.39927	-62.0878	0.379122	0	0.399772	0.278435	5	0.576429	A8WSA2;E3LW32;G0NXX8;H2W331;I2HAJ2;Q9XWS4	A8WSA2_CAEBR;E3LW32_CAERE;G0NXX8_CAEBE;H2W331_CAEJA;I2HAJ2_CAEEL;Q9XWS4_CAEEL	Protein CBR-RPL-30;CRE-RPL-30 protein;Putative uncharacterized protein;Uncharacterized protein;Ribosomal Protein, Large subunit;Ribosomal Protein, Large subunit	rpl-30;Cre-rpl-30;CAEBREN_13637;;rpl-30;rpl-30	A8WSA2;E3LW32;G0NXX8;H2W331;I2HAJ2;Q9XWS4	Caenorhabditis briggsae;Caenorhabditis remanei;Caenorhabditis brenneri;Caenorhabditis japonica;Caenorhabditis elegans;Caenorhabditis elegans	NaN	NaN	NaN	tr		4;3;3;3;1;1	1;1;1;1;1;2	rev and unreviewed uniprot-caenorhabditis_0104_2017	>tr|A8WSA2|A8WSA2_CAEBR Protein CBR-RPL-30 OS=Caenorhabditis briggsae GN=rpl-30 PE=4 SV=1;>tr|E3LW32|E3LW32_CAERE CRE-RPL-30 protein OS=Caenorhabditis remanei GN=Cre-rpl-30 PE=3 SV=1;>tr|G0NXX8|G0NXX8_CAEBE Putative uncharacterized protein OS=Caenorhabditis brenneri GN=CAEBREN_13637 PE=3 SV=1;>tr|H2W331|H2W331_CAEJA Uncharacterized protein OS=Caenorhabditis japonica PE=3 SV=1;>tr|I2HAJ2|I2HAJ2_CAEEL Ribosomal Protein, Large subunit OS=Caenorhabditis elegans GN=rpl-30 PE=1 SV=1;>tr|Q9XWS4|Q9XWS4_CAEEL Ribosomal Protein, Large subunit OS=Caenorhabditis elegans GN=rpl-30 PE=1 SV=2	2	2
TRUE	GL405_D1 / CL2355_D8	GL405_D1	CL2355_D8	12	A8X138;Q22235	148.983	115.613	-0.365843	0.365843	-22.3985	0.776015	0	0.370254	0.278482	11	0.495702	A8X138;Q22235	A8X138_CAEBR;ENPL1_CAEEL	Protein CBG06014;Endoplasmin homolog	enpl-1	A8X138;Q22235	Caenorhabditis briggsae;Caenorhabditis elegans	NaN	NaN	NaN	tr;sp		3	2;1	rev and unreviewed uniprot-caenorhabditis_0104_2017	>tr|A8X138|A8X138_CAEBR Protein CBG06014 OS=Caenorhabditis briggsae GN=enpl-1 PE=3 SV=2;>sp|Q22235|ENPL1_CAEEL Endoplasmin homolog OS=Caenorhabditis elegans GN=enpl-1 PE=3 SV=1	4	4
TRUE	GL405_D3 / GL405_D1	GL405_D3	GL405_D1	21	E3LKS2;E3M3X8;G0MF63;G0NNJ1;G2J6C3;H2VXY2;H2X2G5;P62784	1946.89	810.882	-1.2636	1.2636	-58.3498	0.416502	0	0.072274	0.278505	20	0.617239	E3LKS2;E3M3X8;G0MF63;G0NNJ1;G2J6C3;H2VXY2;H2X2G5;P62784	E3LKS2_CAERE;E3M3X8_CAERE;G0MF63_CAEBE;G0NNJ1_CAEBE;G2J6C3_CAEBR;H2VXY2_CAEJA;H2X2G5_CAEJA;H4_CAEEL	Histone H4	Cre-his-31;CRE_08190;CAEBREN_10787;Cbn-his-18;CBG01500;;;his-1	E3LKS2;E3M3X8;G0MF63;G0NNJ1;G2J6C3;H2VXY2;H2X2G5;P62784	Caenorhabditis remanei;Caenorhabditis remanei;Caenorhabditis brenneri;Caenorhabditis brenneri;Caenorhabditis briggsae;Caenorhabditis japonica;Caenorhabditis japonica;Caenorhabditis elegans	NaN	NaN	NaN	tr;tr;tr;tr;tr;tr;tr;sp		3;3;3;3;3;3;3;1	1;1;1;1;1;1;2;2	rev and unreviewed uniprot-caenorhabditis_0104_2017	>tr|E3LKS2|E3LKS2_CAERE Histone H4 OS=Caenorhabditis remanei GN=Cre-his-31 PE=3 SV=1;>tr|E3M3X8|E3M3X8_CAERE Histone H4 OS=Caenorhabditis remanei GN=CRE_08190 PE=3 SV=1;>tr|G0MF63|G0MF63_CAEBE Histone H4 OS=Caenorhabditis brenneri GN=CAEBREN_10787 PE=3 SV=1;>tr|G0NNJ1|G0NNJ1_CAEBE Histone H4 OS=Caenorhabditis brenneri GN=Cbn-his-18 PE=3 SV=1;>tr|G2J6C3|G2J6C3_CAEBR Histone H4 OS=Caenorhabditis briggsae GN=CBG01500 PE=3 SV=1;>tr|H2VXY2|H2VXY2_CAEJA Histone H4 OS=Caenorhabditis japonica PE=3 SV=1;>tr|H2X2G5|H2X2G5_CAEJA Histone H4 OS=Caenorhabditis japonica PE=3 SV=2;>sp|P62784|H4_CAEEL Histone H4 OS=Caenorhabditis elegans GN=his-1 PE=1 SV=2	5	7
TRUE	GL405_D3 / GL405_D1	GL405_D3	GL405_D1	12	G0MIE3;G0MIE4;P19625;P19626	184.597	20.4148	-3.17669	3.17669	-88.9409	0.110591	0	0.0723607	0.278505	11	0.996634	G0MIE3;G0MIE4;P19625;P19626	G0MIE3_CAEBE;G0MIE4_CAEBE;MLR1_CAEEL;MLR2_CAEEL	Putative uncharacterized protein;Putative uncharacterized protein;Myosin regulatory light chain 1;Myosin regulatory light chain 2	CAEBREN_15205;CAEBREN_11988;mlc-1;mlc-2	G0MIE3;G0MIE4;P19625;P19626	Caenorhabditis brenneri;Caenorhabditis brenneri;Caenorhabditis elegans;Caenorhabditis elegans	NaN	NaN	NaN	tr;tr;sp;sp		4;4;3;3	1	rev and unreviewed uniprot-caenorhabditis_0104_2017	>tr|G0MIE3|G0MIE3_CAEBE Putative uncharacterized protein OS=Caenorhabditis brenneri GN=CAEBREN_15205 PE=4 SV=1;>tr|G0MIE4|G0MIE4_CAEBE Putative uncharacterized protein OS=Caenorhabditis brenneri GN=CAEBREN_11988 PE=4 SV=1;>sp|P19625|MLR1_CAEEL Myosin regulatory light chain 1 OS=Caenorhabditis elegans GN=mlc-1 PE=3 SV=1;>sp|P19626|MLR2_CAEEL Myosin regulatory light chain 2 OS=Caenorhabditis elegans GN=mlc-2 PE=3 SV=1	3	4
TRUE	CL2355_D5 / CK10_D3	CL2355_D5	CK10_D3	6	G5EDS2;K8ESK9;K8F7Z0;K8FE00	4.74098	6.3893	0.430473	0.430473	34.7675	1.34768	0	0.775184	0.278509	5	0.484536	G5EDS2;K8ESK9;K8F7Z0;K8FE00	G5EDS2_CAEEL;K8ESK9_CAEEL;K8F7Z0_CAEEL;K8FE00_CAEEL	POD-1;Uncharacterized protein;Uncharacterized protein;Uncharacterized protein	pod-1	G5EDS2;K8ESK9;K8F7Z0;K8FE00	Caenorhabditis elegans	NaN	NaN	NaN	tr		1	1	rev and unreviewed uniprot-caenorhabditis_0104_2017	>tr|G5EDS2|G5EDS2_CAEEL POD-1 OS=Caenorhabditis elegans GN=pod-1 PE=1 SV=1;>tr|K8ESK9|K8ESK9_CAEEL Uncharacterized protein OS=Caenorhabditis elegans GN=pod-1 PE=1 SV=1;>tr|K8F7Z0|K8F7Z0_CAEEL Uncharacterized protein OS=Caenorhabditis elegans GN=pod-1 PE=1 SV=1;>tr|K8FE00|K8FE00_CAEEL Uncharacterized protein OS=Caenorhabditis elegans GN=pod-1 PE=1 SV=1	2	2
TRUE	CK10_D8 / N2_D1	CK10_D8	N2_D1	12	A8X0V2;E3M7Y9;G0NU72;Q20206	88.5225	612.867	2.79146	2.79146	592.33	6.9233	0	0.247725	0.278557	11	1.28193	A8X0V2;E3M7Y9;G0NU72;Q20206	A8X0V2_CAEBR;E3M7Y9_CAERE;G0NU72_CAEBE;Q20206_CAEEL	Protein CBR-RPS-11;Putative uncharacterized protein;Putative uncharacterized protein;Ribosomal Protein, Small subunit	rps-11;CRE_12804;CAEBREN_18508;rps-11	A8X0V2;E3M7Y9;G0NU72;Q20206	Caenorhabditis briggsae;Caenorhabditis remanei;Caenorhabditis brenneri;Caenorhabditis elegans	NaN	NaN	NaN	tr		3;3;3;1	1	rev and unreviewed uniprot-caenorhabditis_0104_2017	>tr|A8X0V2|A8X0V2_CAEBR Protein CBR-RPS-11 OS=Caenorhabditis briggsae GN=rps-11 PE=3 SV=1;>tr|E3M7Y9|E3M7Y9_CAERE Putative uncharacterized protein OS=Caenorhabditis remanei GN=CRE_12804 PE=3 SV=1;>tr|G0NU72|G0NU72_CAEBE Putative uncharacterized protein OS=Caenorhabditis brenneri GN=CAEBREN_18508 PE=3 SV=1;>tr|Q20206|Q20206_CAEEL Ribosomal Protein, Small subunit OS=Caenorhabditis elegans GN=rps-11 PE=1 SV=1	3	4
TRUE	CK10_D5 / GL405_D3	CK10_D5	GL405_D3	60	P36573	491.77	731.576	0.573023	0.573023	48.7637	1.48764	0	0.0174995	0.278564	59	0.351214	P36573	LEC1_CAEEL	32 kDa beta-galactoside-binding lectin	lec-1	P36573	Caenorhabditis elegans	NaN	NaN	NaN	sp		1	1	rev and unreviewed uniprot-caenorhabditis_0104_2017	>sp|P36573|LEC1_CAEEL 32 kDa beta-galactoside-binding lectin OS=Caenorhabditis elegans GN=lec-1 PE=1 SV=1	11	21
TRUE	CL2355_D5 / N2_D1	CL2355_D5	N2_D1	12	B3WFT8	31.7046	8.75126	-1.85713	1.85713	-72.3975	0.276025	0	0.237194	0.278586	11	0.669289	B3WFT8	B3WFT8_CAEEL	Uncharacterized protein	C14F11.4	B3WFT8	Caenorhabditis elegans	NaN	NaN	NaN	tr		1	1	rev and unreviewed uniprot-caenorhabditis_0104_2017	>tr|B3WFT8|B3WFT8_CAEEL Uncharacterized protein OS=Caenorhabditis elegans GN=C14F11.4 PE=1 SV=1	4	4
TRUE	CL2355_D5 / N2_D1	CL2355_D5	N2_D1	9	A8XWV1;E3MR47;E3NRT0;G0NYP0;G0PCM4;G5EEH6	34.0829	28.1245	-0.277219	0.277219	-17.482	0.82518	0	0.237411	0.278586	8	0.753232	A8XWV1;E3MR47;E3NRT0;G0NYP0;G0PCM4;G5EEH6	A8XWV1_CAEBR;E3MR47_CAERE;E3NRT0_CAERE;G0NYP0_CAEBE;G0PCM4_CAEBE;G5EEH6_CAEEL	Protein CBR-IVD-1;Putative uncharacterized protein;CRE-IVD-1 protein;Putative uncharacterized protein;Putative uncharacterized protein;IsoValeryl-CoA Dehydrogenase	ivd-1;CRE_13526;Cre-ivd-1;CAEBREN_04277;CAEBREN_05425;ivd-1	A8XWV1;E3MR47;E3NRT0;G0NYP0;G0PCM4;G5EEH6	Caenorhabditis briggsae;Caenorhabditis remanei;Caenorhabditis remanei;Caenorhabditis brenneri;Caenorhabditis brenneri;Caenorhabditis elegans	NaN	NaN	NaN	tr		3;3;3;3;3;1	1	rev and unreviewed uniprot-caenorhabditis_0104_2017	>tr|A8XWV1|A8XWV1_CAEBR Protein CBR-IVD-1 OS=Caenorhabditis briggsae GN=ivd-1 PE=3 SV=1;>tr|E3MR47|E3MR47_CAERE Putative uncharacterized protein OS=Caenorhabditis remanei GN=CRE_13526 PE=3 SV=1;>tr|E3NRT0|E3NRT0_CAERE CRE-IVD-1 protein OS=Caenorhabditis remanei GN=Cre-ivd-1 PE=3 SV=1;>tr|G0NYP0|G0NYP0_CAEBE Putative uncharacterized protein OS=Caenorhabditis brenneri GN=CAEBREN_04277 PE=3 SV=1;>tr|G0PCM4|G0PCM4_CAEBE Putative uncharacterized protein OS=Caenorhabditis brenneri GN=CAEBREN_05425 PE=3 SV=1;>tr|G5EEH6|G5EEH6_CAEEL IsoValeryl-CoA Dehydrogenase OS=Caenorhabditis elegans GN=ivd-1 PE=1 SV=1	3	3
TRUE	N2_D3 / N2_D8	N2_D3	N2_D8	15	P91283;Q7JNG1	65.0452	57.3105	-0.182643	0.182643	-11.8913	0.881087	0	0.2462	0.278595	14	0.320876	P91283;Q7JNG1	P91283_CAEEL;Q7JNG1_CAEEL	ATP synthase subunit	atp-3	P91283;Q7JNG1	Caenorhabditis elegans	NaN	NaN	NaN	tr		1	1	rev and unreviewed uniprot-caenorhabditis_0104_2017	>tr|P91283|P91283_CAEEL ATP synthase subunit OS=Caenorhabditis elegans GN=atp-3 PE=1 SV=1;>tr|Q7JNG1|Q7JNG1_CAEEL ATP synthase subunit OS=Caenorhabditis elegans GN=atp-3 PE=1 SV=1	4	5
TRUE	CL2355_D3 / N2_D3	CL2355_D3	N2_D3	15	Q966C6	233.755	465.062	0.992425	0.992425	98.9526	1.98953	0	0.202111	0.278603	14	0.848891	Q966C6	RL7A_CAEEL	60S ribosomal protein L7a	rpl-7A	Q966C6	Caenorhabditis elegans	NaN	NaN	NaN	sp		1	3	rev and unreviewed uniprot-caenorhabditis_0104_2017	>sp|Q966C6|RL7A_CAEEL 60S ribosomal protein L7a OS=Caenorhabditis elegans GN=rpl-7A PE=1 SV=3	5	5
TRUE	CL2355_D3 / N2_D3	CL2355_D3	N2_D3	6	A8XFS9;E3LMJ8;G0PCY3;H2WEG0;O76371	54.2574	60.8915	0.16642	0.16642	12.227	1.12227	0	0.201793	0.278603	5	0.734521	A8XFS9;E3LMJ8;G0PCY3;H2WEG0;O76371	A8XFS9_CAEBR;E3LMJ8_CAERE;G0PCY3_CAEBE;H2WEG0_CAEJA;O76371_CAEEL	Protein CBR-RPT-5;CRE-RPT-5 protein;CBN-RPT-5 protein;Uncharacterized protein;Proteasome Regulatory Particle, ATPase-like	rpt-5;Cre-rpt-5;Cbn-rpt-5;;rpt-5	A8XFS9;E3LMJ8;G0PCY3;H2WEG0;O76371	Caenorhabditis briggsae;Caenorhabditis remanei;Caenorhabditis brenneri;Caenorhabditis japonica;Caenorhabditis elegans	NaN	NaN	NaN	tr		3;3;3;3;1	1	rev and unreviewed uniprot-caenorhabditis_0104_2017	>tr|A8XFS9|A8XFS9_CAEBR Protein CBR-RPT-5 OS=Caenorhabditis briggsae GN=rpt-5 PE=3 SV=1;>tr|E3LMJ8|E3LMJ8_CAERE CRE-RPT-5 protein OS=Caenorhabditis remanei GN=Cre-rpt-5 PE=3 SV=1;>tr|G0PCY3|G0PCY3_CAEBE CBN-RPT-5 protein OS=Caenorhabditis brenneri GN=Cbn-rpt-5 PE=3 SV=1;>tr|H2WEG0|H2WEG0_CAEJA Uncharacterized protein OS=Caenorhabditis japonica PE=3 SV=1;>tr|O76371|O76371_CAEEL Proteasome Regulatory Particle, ATPase-like OS=Caenorhabditis elegans GN=rpt-5 PE=1 SV=1	2	2
TRUE	CL2355_D3 / N2_D3	CL2355_D3	N2_D3	6	P46550	14.2361	9.74378	-0.547005	0.547005	-31.556	0.68444	0	0.201734	0.278603	5	0.597903	P46550	TCPZ_CAEEL	T-complex protein 1 subunit zeta	cct-6	P46550	Caenorhabditis elegans	NaN	NaN	NaN	sp		1	1	rev and unreviewed uniprot-caenorhabditis_0104_2017	>sp|P46550|TCPZ_CAEEL T-complex protein 1 subunit zeta OS=Caenorhabditis elegans GN=cct-6 PE=1 SV=1	2	2
TRUE	N2_D3 / N2_D8	N2_D3	N2_D8	18	P53588	649.102	488.83	-0.409111	0.409111	-24.6913	0.753087	0	0.247375	0.278626	17	0.537564	P53588	SUCB1_CAEEL	Succinate--CoA ligase [ADP-forming] subunit beta, mitochondrial	suca-1	P53588	Caenorhabditis elegans	NaN	NaN	NaN	sp		3	1	rev and unreviewed uniprot-caenorhabditis_0104_2017	>sp|P53588|SUCB1_CAEEL Succinate--CoA ligase [ADP-forming] subunit beta, mitochondrial OS=Caenorhabditis elegans GN=suca-1 PE=3 SV=1	6	6
TRUE	N2_D3 / N2_D8	N2_D3	N2_D8	9	A8XZW1;Q23312	83.7074	54.7051	-0.613681	0.613681	-34.6473	0.653527	0	0.247423	0.278626	8	0.302546	A8XZW1;Q23312	A8XZW1_CAEBR;RS7_CAEEL	Protein CBR-RPS-7;40S ribosomal protein S7	rps-7	A8XZW1;Q23312	Caenorhabditis briggsae;Caenorhabditis elegans	NaN	NaN	NaN	tr;sp		4;3	1	rev and unreviewed uniprot-caenorhabditis_0104_2017	>tr|A8XZW1|A8XZW1_CAEBR Protein CBR-RPS-7 OS=Caenorhabditis briggsae GN=rps-7 PE=4 SV=1;>sp|Q23312|RS7_CAEEL 40S ribosomal protein S7 OS=Caenorhabditis elegans GN=rps-7 PE=3 SV=1	3	3
TRUE	N2_D3 / GL405_D1	N2_D3	GL405_D1	12	A8X0V2;E3M7Y9;G0NU72;Q20206	422.336	209.933	-1.00846	1.00846	-50.2923	0.497077	0	0.277086	0.278752	11	0.896588	A8X0V2;E3M7Y9;G0NU72;Q20206	A8X0V2_CAEBR;E3M7Y9_CAERE;G0NU72_CAEBE;Q20206_CAEEL	Protein CBR-RPS-11;Putative uncharacterized protein;Putative uncharacterized protein;Ribosomal Protein, Small subunit	rps-11;CRE_12804;CAEBREN_18508;rps-11	A8X0V2;E3M7Y9;G0NU72;Q20206	Caenorhabditis briggsae;Caenorhabditis remanei;Caenorhabditis brenneri;Caenorhabditis elegans	NaN	NaN	NaN	tr		3;3;3;1	1	rev and unreviewed uniprot-caenorhabditis_0104_2017	>tr|A8X0V2|A8X0V2_CAEBR Protein CBR-RPS-11 OS=Caenorhabditis briggsae GN=rps-11 PE=3 SV=1;>tr|E3M7Y9|E3M7Y9_CAERE Putative uncharacterized protein OS=Caenorhabditis remanei GN=CRE_12804 PE=3 SV=1;>tr|G0NU72|G0NU72_CAEBE Putative uncharacterized protein OS=Caenorhabditis brenneri GN=CAEBREN_18508 PE=3 SV=1;>tr|Q20206|Q20206_CAEEL Ribosomal Protein, Small subunit OS=Caenorhabditis elegans GN=rps-11 PE=1 SV=1	3	4
TRUE	N2_D3 / GL405_D8	N2_D3	GL405_D8	6	A0A0K3AVF2;O61874	42.2137	58.7441	0.476733	0.476733	39.1589	1.39159	0	0.369481	0.278786	5	0.901612	A0A0K3AVF2;O61874	A0A0K3AVF2_CAEEL;O61874_CAEEL	Downstream Of DAF-16 (Regulated by DAF-16)	dod-19	A0A0K3AVF2;O61874	Caenorhabditis elegans	NaN	NaN	NaN	tr		1	1;2	rev and unreviewed uniprot-caenorhabditis_0104_2017	>tr|A0A0K3AVF2|A0A0K3AVF2_CAEEL Downstream Of DAF-16 (Regulated by DAF-16) OS=Caenorhabditis elegans GN=dod-19 PE=1 SV=1;>tr|O61874|O61874_CAEEL Downstream Of DAF-16 (Regulated by DAF-16) OS=Caenorhabditis elegans GN=dod-19 PE=1 SV=2	2	2
TRUE	CK10_D5 / GL405_D3	CK10_D5	GL405_D3	33	Q09501	357.784	101.74	-1.81421	1.81421	-71.564	0.28436	0	0.0178717	0.278799	32	0.505821	Q09501	IFP1_CAEEL	Intermediate filament protein ifp-1	ifp-1	Q09501	Caenorhabditis elegans	NaN	NaN	NaN	sp		3	1	rev and unreviewed uniprot-caenorhabditis_0104_2017	>sp|Q09501|IFP1_CAEEL Intermediate filament protein ifp-1 OS=Caenorhabditis elegans GN=ifp-1 PE=3 SV=1	10	13
TRUE	N2_D5 / N2_D3	N2_D5	N2_D3	12	O16259	99.3751	288.102	1.53563	1.53563	189.914	2.89914	0	0.118994	0.27881	11	0.620764	O16259	STIP1_CAEEL	Stress-induced-phosphoprotein 1	sti-1	O16259	Caenorhabditis elegans	NaN	NaN	NaN	sp		1	1	rev and unreviewed uniprot-caenorhabditis_0104_2017	>sp|O16259|STIP1_CAEEL Stress-induced-phosphoprotein 1 OS=Caenorhabditis elegans GN=sti-1 PE=1 SV=1	4	4
TRUE	N2_D5 / N2_D3	N2_D5	N2_D3	6	Q22499	11.9823	25.0814	1.06571	1.06571	109.32	2.0932	0	0.118739	0.27881	5	0.580775	Q22499	Q22499_CAEEL	TransThyretin-Related family domain	ttr-54	Q22499	Caenorhabditis elegans	NaN	NaN	NaN	tr		1	1	rev and unreviewed uniprot-caenorhabditis_0104_2017	>tr|Q22499|Q22499_CAEEL TransThyretin-Related family domain OS=Caenorhabditis elegans GN=ttr-54 PE=1 SV=1	2	3
TRUE	N2_D5 / GL405_D5	N2_D5	GL405_D5	48	Q18823	419.16	374.776	-0.161475	0.161475	-10.5889	0.894111	0	0.493326	0.278867	47	0.344291	Q18823	LAM2_CAEEL	Laminin-like protein lam-2	lam-2	Q18823	Caenorhabditis elegans	NaN	NaN	NaN	sp		1	3	rev and unreviewed uniprot-caenorhabditis_0104_2017	>sp|Q18823|LAM2_CAEEL Laminin-like protein lam-2 OS=Caenorhabditis elegans GN=lam-2 PE=1 SV=3	14	16
TRUE	N2_D5 / CL2355_D3	N2_D5	CL2355_D3	90	V6CKH6;V6CLQ4;V6CLU3;V6CLV0	843.151	485.872	-0.795216	0.795216	-42.3743	0.576257	0	0.665405	0.278954	89	0.227224	V6CKH6;V6CLQ4;V6CLU3;V6CLV0	V6CKH6_CAEEL;V6CLQ4_CAEEL;V6CLU3_CAEEL;V6CLV0_CAEEL	Prion-like-(Q/N-rich)-domain-bearing protein	pqn-22	V6CKH6;V6CLQ4;V6CLU3;V6CLV0	Caenorhabditis elegans	NaN	NaN	NaN	tr		1	1	rev and unreviewed uniprot-caenorhabditis_0104_2017	>tr|V6CKH6|V6CKH6_CAEEL Prion-like-(Q/N-rich)-domain-bearing protein OS=Caenorhabditis elegans GN=pqn-22 PE=1 SV=1;>tr|V6CLQ4|V6CLQ4_CAEEL Prion-like-(Q/N-rich)-domain-bearing protein OS=Caenorhabditis elegans GN=pqn-22 PE=1 SV=1;>tr|V6CLU3|V6CLU3_CAEEL Prion-like-(Q/N-rich)-domain-bearing protein OS=Caenorhabditis elegans GN=pqn-22 PE=1 SV=1;>tr|V6CLV0|V6CLV0_CAEEL Prion-like-(Q/N-rich)-domain-bearing protein OS=Caenorhabditis elegans GN=pqn-22 PE=1 SV=1	26	30
TRUE	N2_D5 / GL405_D1	N2_D5	GL405_D1	33	Q09501	237.644	189.715	-0.324973	0.324973	-20.1686	0.798314	0	0.396271	0.278975	32	0.457556	Q09501	IFP1_CAEEL	Intermediate filament protein ifp-1	ifp-1	Q09501	Caenorhabditis elegans	NaN	NaN	NaN	sp		3	1	rev and unreviewed uniprot-caenorhabditis_0104_2017	>sp|Q09501|IFP1_CAEEL Intermediate filament protein ifp-1 OS=Caenorhabditis elegans GN=ifp-1 PE=3 SV=1	10	13
TRUE	CK10_D3 / CK10_D8	CK10_D3	CK10_D8	18	Q9N5V3	18.2863	7.544	-1.27736	1.27736	-58.7451	0.412549	0	0.401217	0.278996	17	0.411483	Q9N5V3	Q9N5V3_CAEEL	IMportin Beta family	imb-3	Q9N5V3	Caenorhabditis elegans	NaN	NaN	NaN	tr		1	2	rev and unreviewed uniprot-caenorhabditis_0104_2017	>tr|Q9N5V3|Q9N5V3_CAEEL IMportin Beta family OS=Caenorhabditis elegans GN=imb-3 PE=1 SV=2	6	6
TRUE	GL405_D8 / CL2355_D8	GL405_D8	CL2355_D8	12	Q9U1Q4	57.0387	80.1291	0.490386	0.490386	40.4821	1.40482	0	0.0697559	0.278997	11	0.613377	Q9U1Q4	SYV_CAEEL	Valine--tRNA ligase	vrs-2	Q9U1Q4	Caenorhabditis elegans	NaN	NaN	NaN	sp		1	1	rev and unreviewed uniprot-caenorhabditis_0104_2017	>sp|Q9U1Q4|SYV_CAEEL Valine--tRNA ligase OS=Caenorhabditis elegans GN=vrs-2 PE=1 SV=1	4	4
TRUE	GL405_D8 / CL2355_D8	GL405_D8	CL2355_D8	12	Q9XXI9	103.335	181.879	0.81565	0.81565	76.0091	1.76009	0	0.0701694	0.278997	11	0.76319	Q9XXI9	Q9XXI9_CAEEL	DNA helicase	mcm-2	Q9XXI9	Caenorhabditis elegans	NaN	NaN	NaN	tr		1	1	rev and unreviewed uniprot-caenorhabditis_0104_2017	>tr|Q9XXI9|Q9XXI9_CAEEL DNA helicase OS=Caenorhabditis elegans GN=mcm-2 PE=1 SV=1	4	4
TRUE	GL405_D8 / CL2355_D8	GL405_D8	CL2355_D8	12	A0A0K3AUJ9;H2KZL7;Q8IG31	462.682	523.95	0.179407	0.179407	13.2418	1.13242	0	0.0694	0.278997	11	0.733723	A0A0K3AUJ9;H2KZL7;Q8IG31	A0A0K3AUJ9_CAEEL;H2KZL7_CAEEL;Q8IG31_CAEEL	PeRoxireDoXin	prdx-2	A0A0K3AUJ9;H2KZL7;Q8IG31	Caenorhabditis elegans	NaN	NaN	NaN	tr		1	1	rev and unreviewed uniprot-caenorhabditis_0104_2017	>tr|A0A0K3AUJ9|A0A0K3AUJ9_CAEEL PeRoxireDoXin OS=Caenorhabditis elegans GN=prdx-2 PE=1 SV=1;>tr|H2KZL7|H2KZL7_CAEEL PeRoxireDoXin OS=Caenorhabditis elegans GN=prdx-2 PE=1 SV=1;>tr|Q8IG31|Q8IG31_CAEEL PeRoxireDoXin OS=Caenorhabditis elegans GN=prdx-2 PE=1 SV=1	3	4
TRUE	GL405_D3 / N2_D1	GL405_D3	N2_D1	9	Q95Y92	5.22931	18.8767	1.85191	1.85191	260.978	3.60978	0	0.106288	0.279007	8	0.630654	Q95Y92	Q95Y92_CAEEL	TransThyretin-Related family domain	ttr-32	Q95Y92	Caenorhabditis elegans	NaN	NaN	NaN	tr		1	1	rev and unreviewed uniprot-caenorhabditis_0104_2017	>tr|Q95Y92|Q95Y92_CAEEL TransThyretin-Related family domain OS=Caenorhabditis elegans GN=ttr-32 PE=1 SV=1	3	3
TRUE	GL405_D3 / N2_D1	GL405_D3	N2_D1	12	Q09996	13.157	29.361	1.15808	1.15808	123.16	2.2316	0	0.105926	0.279007	11	0.425969	Q09996	SYLC_CAEEL	Leucine--tRNA ligase	lrs-1	Q09996	Caenorhabditis elegans	NaN	NaN	NaN	sp		3	2	rev and unreviewed uniprot-caenorhabditis_0104_2017	>sp|Q09996|SYLC_CAEEL Leucine--tRNA ligase OS=Caenorhabditis elegans GN=lrs-1 PE=3 SV=2	4	4
TRUE	GL405_D3 / N2_D1	GL405_D3	N2_D1	9	Q95YD5	70.4079	14.2737	-2.30238	2.30238	-79.7271	0.202729	0	0.105531	0.279007	8	0.916385	Q95YD5	Q95YD5_CAEEL	Vacuolar H ATPase	vha-16	Q95YD5	Caenorhabditis elegans	NaN	NaN	NaN	tr		1	1	rev and unreviewed uniprot-caenorhabditis_0104_2017	>tr|Q95YD5|Q95YD5_CAEEL Vacuolar H ATPase OS=Caenorhabditis elegans GN=vha-16 PE=1 SV=1	3	3
TRUE	GL405_D3 / N2_D1	GL405_D3	N2_D1	6	B3KLZ7;H2KYV9;Q86NJ8	1.92723	6.38451	1.72804	1.72804	231.278	3.31278	0	0.105459	0.279007	5	0.752295	B3KLZ7;H2KYV9;Q86NJ8	B3KLZ7_CAEEL;H2KYV9_CAEEL;Q86NJ8_CAEEL	Piwi-like protein	ppw-1	B3KLZ7;H2KYV9;Q86NJ8	Caenorhabditis elegans	NaN	NaN	NaN	tr		1	1	rev and unreviewed uniprot-caenorhabditis_0104_2017	>tr|B3KLZ7|B3KLZ7_CAEEL Piwi-like protein OS=Caenorhabditis elegans GN=ppw-1 PE=1 SV=1;>tr|H2KYV9|H2KYV9_CAEEL Piwi-like protein OS=Caenorhabditis elegans GN=ppw-1 PE=1 SV=1;>tr|Q86NJ8|Q86NJ8_CAEEL Piwi-like protein OS=Caenorhabditis elegans GN=ppw-1 PE=1 SV=1	2	2
TRUE	GL405_D8 / N2_D8	GL405_D8	N2_D8	12	Q9U1Q4	131.501	80.1291	-0.714673	0.714673	-39.0657	0.609343	0	0.103489	0.279009	11	0.444811	Q9U1Q4	SYV_CAEEL	Valine--tRNA ligase	vrs-2	Q9U1Q4	Caenorhabditis elegans	NaN	NaN	NaN	sp		1	1	rev and unreviewed uniprot-caenorhabditis_0104_2017	>sp|Q9U1Q4|SYV_CAEEL Valine--tRNA ligase OS=Caenorhabditis elegans GN=vrs-2 PE=1 SV=1	4	4
TRUE	N2_D5 / CL2355_D8	N2_D5	CL2355_D8	12	G0PB51;P49041	57.1234	98.3585	0.783967	0.783967	72.1859	1.72186	0	0.0489433	0.279015	11	0.702726	G0PB51;P49041	G0PB51_CAEBE;RS5_CAEEL	Putative uncharacterized protein;40S ribosomal protein S5	CAEBREN_05980;rps-5	G0PB51;P49041	Caenorhabditis brenneri;Caenorhabditis elegans	NaN	NaN	NaN	tr;sp		3	1	rev and unreviewed uniprot-caenorhabditis_0104_2017	>tr|G0PB51|G0PB51_CAEBE Putative uncharacterized protein OS=Caenorhabditis brenneri GN=CAEBREN_05980 PE=3 SV=1;>sp|P49041|RS5_CAEEL 40S ribosomal protein S5 OS=Caenorhabditis elegans GN=rps-5 PE=3 SV=1	3	4
TRUE	CK10_D3 / CL2355_D1	CK10_D3	CL2355_D1	12	P91427	25.2942	43.7231	0.789585	0.789585	72.8577	1.72858	0	0.78933	0.279028	11	0.77901	P91427	PGK_CAEEL	Probable phosphoglycerate kinase	pgk-1	P91427	Caenorhabditis elegans	NaN	NaN	NaN	sp		3	1	rev and unreviewed uniprot-caenorhabditis_0104_2017	>sp|P91427|PGK_CAEEL Probable phosphoglycerate kinase OS=Caenorhabditis elegans GN=pgk-1 PE=3 SV=1	4	4
TRUE	GL405_D1 / CL2355_D8	GL405_D1	CL2355_D8	6	A8XQY3;E3M2V6;P90901	72.9888	24.9775	-1.54705	1.54705	-65.779	0.34221	0	0.371648	0.279053	5	0.644547	A8XQY3;E3M2V6;P90901	A8XQY3_CAEBR;E3M2V6_CAERE;IFA1_CAEEL	Protein CBR-IFA-1;CRE-IFA-1 protein;Intermediate filament protein ifa-1	ifa-1;Cre-ifa-1;ifa-1	A8XQY3;E3M2V6;P90901	Caenorhabditis briggsae;Caenorhabditis remanei;Caenorhabditis elegans	NaN	NaN	NaN	tr;tr;sp		3;3;1	1;1;2	rev and unreviewed uniprot-caenorhabditis_0104_2017	>tr|A8XQY3|A8XQY3_CAEBR Protein CBR-IFA-1 OS=Caenorhabditis briggsae GN=ifa-1 PE=3 SV=1;>tr|E3M2V6|E3M2V6_CAERE CRE-IFA-1 protein OS=Caenorhabditis remanei GN=Cre-ifa-1 PE=3 SV=1;>sp|P90901|IFA1_CAEEL Intermediate filament protein ifa-1 OS=Caenorhabditis elegans GN=ifa-1 PE=1 SV=2	2	2
TRUE	GL405_D8 / CL2355_D1	GL405_D8	CL2355_D1	6	Q22370	55.5011	20.5358	-1.43437	1.43437	-62.9992	0.370008	0	0.86672	0.27913	5	1.24032	Q22370	Q22370_CAEEL	Ubiquinol-Cytochrome c oxidoReductase complex	ucr-2.2	Q22370	Caenorhabditis elegans	NaN	NaN	NaN	tr		1	2	rev and unreviewed uniprot-caenorhabditis_0104_2017	>tr|Q22370|Q22370_CAEEL Ubiquinol-Cytochrome c oxidoReductase complex OS=Caenorhabditis elegans GN=ucr-2.2 PE=1 SV=2	2	2
TRUE	CL2355_D3 / CL2355_D8	CL2355_D3	CL2355_D8	12	H2KYS1	148.637	28.8978	-2.36276	2.36276	-80.5582	0.194418	0	0.0281087	0.279148	11	0.610018	H2KYS1	H2KYS1_CAEEL	Heat Shock Protein	hsp-43	H2KYS1	Caenorhabditis elegans	NaN	NaN	NaN	tr		1	1	rev and unreviewed uniprot-caenorhabditis_0104_2017	>tr|H2KYS1|H2KYS1_CAEEL Heat Shock Protein OS=Caenorhabditis elegans GN=hsp-43 PE=1 SV=1	4	4
TRUE	N2_D3 / CL2355_D1	N2_D3	CL2355_D1	9	G0NTF2;G0P8S1;H2W422;O62289	197.563	108.26	-0.867815	0.867815	-45.2024	0.547976	0	0.534812	0.27916	8	1.16259	G0NTF2;G0P8S1;H2W422;O62289	G0NTF2_CAEBE;G0P8S1_CAEBE;H2W422_CAEJA;O62289_CAEEL	CBN-TTR-51 protein;Putative uncharacterized protein;Uncharacterized protein;TransThyretin-Related family domain	Cbn-ttr-51;CAEBREN_29192;;ttr-51	G0NTF2;G0P8S1;H2W422;O62289	Caenorhabditis brenneri;Caenorhabditis brenneri;Caenorhabditis japonica;Caenorhabditis elegans	NaN	NaN	NaN	tr		4;4;4;1	1;1;1;2	rev and unreviewed uniprot-caenorhabditis_0104_2017	>tr|G0NTF2|G0NTF2_CAEBE CBN-TTR-51 protein OS=Caenorhabditis brenneri GN=Cbn-ttr-51 PE=4 SV=1;>tr|G0P8S1|G0P8S1_CAEBE Putative uncharacterized protein OS=Caenorhabditis brenneri GN=CAEBREN_29192 PE=4 SV=1;>tr|H2W422|H2W422_CAEJA Uncharacterized protein OS=Caenorhabditis japonica PE=4 SV=1;>tr|O62289|O62289_CAEEL TransThyretin-Related family domain OS=Caenorhabditis elegans GN=ttr-51 PE=1 SV=2	2	3
TRUE	CK10_D3 / N2_D1	CK10_D3	N2_D1	6	Q27531	5.96974	15.0278	1.33189	1.33189	151.733	2.51733	0	0.76653	0.27918	5	1.17194	Q27531	Q27531_CAEEL	CYtochrome P450 family	cyp-14a5	Q27531	Caenorhabditis elegans	NaN	NaN	NaN	tr		1	1	rev and unreviewed uniprot-caenorhabditis_0104_2017	>tr|Q27531|Q27531_CAEEL CYtochrome P450 family OS=Caenorhabditis elegans GN=cyp-14a5 PE=1 SV=1	2	2
TRUE	CL2355_D8 / N2_D1	CL2355_D8	N2_D1	9	A8XJD4;E3LCQ0;G0M7F2;H2WMP1;Q20676;Q8WQF1	8.94997	44.842	2.3249	2.3249	401.03	5.0103	0	0.577194	0.279316	8	0.984448	A8XJD4;E3LCQ0;G0M7F2;H2WMP1;Q20676;Q8WQF1	A8XJD4_CAEBR;E3LCQ0_CAERE;G0M7F2_CAEBE;H2WMP1_CAEJA;Q20676_CAEEL;Q8WQF1_CAEEL	Protein CBR-PCCB-1;CRE-PCCB-1 protein;Putative uncharacterized protein;Uncharacterized protein;Propionyl Coenzyme A Carboxylase Beta subunit;Propionyl Coenzyme A Carboxylase Beta subunit	pccb-1;Cre-pccb-1;CAEBREN_09852;;pccb-1;pccb-1	A8XJD4;E3LCQ0;G0M7F2;H2WMP1;Q20676;Q8WQF1	Caenorhabditis briggsae;Caenorhabditis remanei;Caenorhabditis brenneri;Caenorhabditis japonica;Caenorhabditis elegans;Caenorhabditis elegans	NaN	NaN	NaN	tr		4;4;4;4;1;1	1	rev and unreviewed uniprot-caenorhabditis_0104_2017	>tr|A8XJD4|A8XJD4_CAEBR Protein CBR-PCCB-1 OS=Caenorhabditis briggsae GN=pccb-1 PE=4 SV=1;>tr|E3LCQ0|E3LCQ0_CAERE CRE-PCCB-1 protein OS=Caenorhabditis remanei GN=Cre-pccb-1 PE=4 SV=1;>tr|G0M7F2|G0M7F2_CAEBE Putative uncharacterized protein OS=Caenorhabditis brenneri GN=CAEBREN_09852 PE=4 SV=1;>tr|H2WMP1|H2WMP1_CAEJA Uncharacterized protein OS=Caenorhabditis japonica PE=4 SV=1;>tr|Q20676|Q20676_CAEEL Propionyl Coenzyme A Carboxylase Beta subunit OS=Caenorhabditis elegans GN=pccb-1 PE=1 SV=1;>tr|Q8WQF1|Q8WQF1_CAEEL Propionyl Coenzyme A Carboxylase Beta subunit OS=Caenorhabditis elegans GN=pccb-1 PE=1 SV=1	3	3
TRUE	CL2355_D5 / CK10_D1	CL2355_D5	CK10_D1	6	G0P5L9;G5EEK9	46.8627	41.4915	-0.175625	0.175625	-11.4616	0.885384	0	0.263821	0.279345	5	0.427213	G0P5L9;G5EEK9	G0P5L9_CAEBE;G5EEK9_CAEEL	V-type proton ATPase subunit a	CAEBREN_11295;vha-5	G0P5L9;G5EEK9	Caenorhabditis brenneri;Caenorhabditis elegans	NaN	NaN	NaN	tr		3;1	1	rev and unreviewed uniprot-caenorhabditis_0104_2017	>tr|G0P5L9|G0P5L9_CAEBE V-type proton ATPase subunit a OS=Caenorhabditis brenneri GN=CAEBREN_11295 PE=3 SV=1;>tr|G5EEK9|G5EEK9_CAEEL V-type proton ATPase subunit a OS=Caenorhabditis elegans GN=vha-5 PE=1 SV=1	2	2
TRUE	CK10_D5 / CL2355_D1	CK10_D5	CL2355_D1	12	Q09475	27.2493	42.1271	0.62853	0.62853	54.5989	1.54599	0	0.0548379	0.279393	11	0.36328	Q09475	YP93_CAEEL	Uncharacterized helicase C28H8.3	C28H8.3	Q09475	Caenorhabditis elegans	NaN	NaN	NaN	sp		3	2	rev and unreviewed uniprot-caenorhabditis_0104_2017	>sp|Q09475|YP93_CAEEL Uncharacterized helicase C28H8.3 OS=Caenorhabditis elegans GN=C28H8.3 PE=3 SV=2	4	4
TRUE	CK10_D3 / CK10_D1	CK10_D3	CK10_D1	12	E3LRW7;G0MKK8;P34575;Q61JF9	54.1369	17.0159	-1.66973	1.66973	-68.5688	0.314312	0	0.206696	0.279491	11	0.491673	E3LRW7;G0MKK8;P34575;Q61JF9	E3LRW7_CAERE;G0MKK8_CAEBE;CISY_CAEEL;CISY_CAEBR	Citrate synthase;Citrate synthase;Probable citrate synthase, mitochondrial;Probable citrate synthase, mitochondrial	Cre-cts-1;CAEBREN_23321;cts-1;cts-1	E3LRW7;G0MKK8;P34575;Q61JF9	Caenorhabditis remanei;Caenorhabditis brenneri;Caenorhabditis elegans;Caenorhabditis briggsae	NaN	NaN	NaN	tr;tr;sp;sp		3	1	rev and unreviewed uniprot-caenorhabditis_0104_2017	>tr|E3LRW7|E3LRW7_CAERE Citrate synthase OS=Caenorhabditis remanei GN=Cre-cts-1 PE=3 SV=1;>tr|G0MKK8|G0MKK8_CAEBE Citrate synthase OS=Caenorhabditis brenneri GN=CAEBREN_23321 PE=3 SV=1;>sp|P34575|CISY_CAEEL Probable citrate synthase, mitochondrial OS=Caenorhabditis elegans GN=cts-1 PE=3 SV=1;>sp|Q61JF9|CISY_CAEBR Probable citrate synthase, mitochondrial OS=Caenorhabditis briggsae GN=cts-1 PE=3 SV=1	4	4
TRUE	CK10_D5 / CK10_D8	CK10_D5	CK10_D8	6	Q21481	13.8052	17.9949	0.38238	0.38238	30.349	1.30349	0	0.321361	0.279548	5	0.522786	Q21481	Q21481_CAEEL	DeHydrogenases, Short chain	dhs-28	Q21481	Caenorhabditis elegans	NaN	NaN	NaN	tr		1	1	rev and unreviewed uniprot-caenorhabditis_0104_2017	>tr|Q21481|Q21481_CAEEL DeHydrogenases, Short chain OS=Caenorhabditis elegans GN=dhs-28 PE=1 SV=1	2	2
TRUE	N2_D5 / GL405_D3	N2_D5	GL405_D3	6	A8WM75;G0MX15;P54688	136.752	94.4198	-0.534404	0.534404	-30.9556	0.690444	0	0.831932	0.27956	5	1.04389	A8WM75;G0MX15;P54688	A8WM75_CAEBR;G0MX15_CAEBE;BCAT_CAEEL	Branched-chain-amino-acid aminotransferase;Branched-chain-amino-acid aminotransferase;Branched-chain-amino-acid aminotransferase, cytosolic	bcat-1;Cbn-bcat-1;bcat-1	A8WM75;G0MX15;P54688	Caenorhabditis briggsae;Caenorhabditis brenneri;Caenorhabditis elegans	NaN	NaN	NaN	tr;tr;sp		3;3;2	1;1;2	rev and unreviewed uniprot-caenorhabditis_0104_2017	>tr|A8WM75|A8WM75_CAEBR Branched-chain-amino-acid aminotransferase OS=Caenorhabditis briggsae GN=bcat-1 PE=3 SV=1;>tr|G0MX15|G0MX15_CAEBE Branched-chain-amino-acid aminotransferase OS=Caenorhabditis brenneri GN=Cbn-bcat-1 PE=3 SV=1;>sp|P54688|BCAT_CAEEL Branched-chain-amino-acid aminotransferase, cytosolic OS=Caenorhabditis elegans GN=bcat-1 PE=2 SV=2	2	2
TRUE	CK10_D8 / CL2355_D1	CK10_D8	CL2355_D1	18	Q9N5V3	188.996	18.2863	-3.36952	3.36952	-90.3245	0.0967552	0	0.0563359	0.279672	17	0.540704	Q9N5V3	Q9N5V3_CAEEL	IMportin Beta family	imb-3	Q9N5V3	Caenorhabditis elegans	NaN	NaN	NaN	tr		1	2	rev and unreviewed uniprot-caenorhabditis_0104_2017	>tr|Q9N5V3|Q9N5V3_CAEEL IMportin Beta family OS=Caenorhabditis elegans GN=imb-3 PE=1 SV=2	6	6
TRUE	CK10_D8 / CL2355_D1	CK10_D8	CL2355_D1	12	A8X6D0;E3LSW8;P49181	246.99	30.0039	-3.04123	3.04123	-87.8522	0.121478	0	0.0561195	0.279672	11	0.56216	A8X6D0;E3LSW8;P49181	A8X6D0_CAEBR;E3LSW8_CAERE;RL36_CAEEL	60S ribosomal protein L36	rpl-36;Cre-rpl-36;rpl-36	A8X6D0;E3LSW8;P49181	Caenorhabditis briggsae;Caenorhabditis remanei;Caenorhabditis elegans	NaN	NaN	NaN	tr;tr;sp		3;3;1	1;1;3	rev and unreviewed uniprot-caenorhabditis_0104_2017	>tr|A8X6D0|A8X6D0_CAEBR 60S ribosomal protein L36 OS=Caenorhabditis briggsae GN=rpl-36 PE=3 SV=1;>tr|E3LSW8|E3LSW8_CAERE 60S ribosomal protein L36 OS=Caenorhabditis remanei GN=Cre-rpl-36 PE=3 SV=1;>sp|P49181|RL36_CAEEL 60S ribosomal protein L36 OS=Caenorhabditis elegans GN=rpl-36 PE=1 SV=3	4	4
TRUE	CK10_D8 / CL2355_D1	CK10_D8	CL2355_D1	6	Q95X44	45.5336	4.66531	-3.28689	3.28689	-89.7541	0.102459	0	0.0570154	0.279672	5	0.749995	Q95X44	Q95X44_CAEEL	Vacuolar H ATPase	vha-8	Q95X44	Caenorhabditis elegans	NaN	NaN	NaN	tr		1	1	rev and unreviewed uniprot-caenorhabditis_0104_2017	>tr|Q95X44|Q95X44_CAEEL Vacuolar H ATPase OS=Caenorhabditis elegans GN=vha-8 PE=1 SV=1	2	2
TRUE	CK10_D8 / CL2355_D1	CK10_D8	CL2355_D1	9	A8XZW1;Q23312	101.704	3.3043	-4.94388	4.94388	-96.751	0.0324895	0	0.057067	0.279672	8	1.05334	A8XZW1;Q23312	A8XZW1_CAEBR;RS7_CAEEL	Protein CBR-RPS-7;40S ribosomal protein S7	rps-7	A8XZW1;Q23312	Caenorhabditis briggsae;Caenorhabditis elegans	NaN	NaN	NaN	tr;sp		4;3	1	rev and unreviewed uniprot-caenorhabditis_0104_2017	>tr|A8XZW1|A8XZW1_CAEBR Protein CBR-RPS-7 OS=Caenorhabditis briggsae GN=rps-7 PE=4 SV=1;>sp|Q23312|RS7_CAEEL 40S ribosomal protein S7 OS=Caenorhabditis elegans GN=rps-7 PE=3 SV=1	3	3
TRUE	GL405_D5 / CL2355_D1	GL405_D5	CL2355_D1	24	O16297	66.9737	89.5552	0.419182	0.419182	33.7169	1.33717	0	0.0234405	0.279724	23	0.567339	O16297	O16297_CAEEL	DNA helicase	mcm-7	O16297	Caenorhabditis elegans	NaN	NaN	NaN	tr		1	1	rev and unreviewed uniprot-caenorhabditis_0104_2017	>tr|O16297|O16297_CAEEL DNA helicase OS=Caenorhabditis elegans GN=mcm-7 PE=1 SV=1	8	8
TRUE	N2_D3 / GL405_D8	N2_D3	GL405_D8	6	E3W743;Q6A2D2;Q93637	53.1228	26.6057	-0.997598	0.997598	-49.9167	0.500833	0	0.372406	0.279771	5	1.14325	E3W743;Q6A2D2;Q93637	E3W743_CAEEL;Q6A2D2_CAEEL;Q93637_CAEEL	Uncharacterized protein	hpo-34	E3W743;Q6A2D2;Q93637	Caenorhabditis elegans	NaN	NaN	NaN	tr		1	1;1;3	rev and unreviewed uniprot-caenorhabditis_0104_2017	>tr|E3W743|E3W743_CAEEL Uncharacterized protein OS=Caenorhabditis elegans GN=hpo-34 PE=1 SV=1;>tr|Q6A2D2|Q6A2D2_CAEEL Uncharacterized protein OS=Caenorhabditis elegans GN=hpo-34 PE=1 SV=1;>tr|Q93637|Q93637_CAEEL Uncharacterized protein OS=Caenorhabditis elegans GN=hpo-34 PE=1 SV=3	2	2
TRUE	CL2355_D5 / CK10_D1	CL2355_D5	CK10_D1	39	H2L2C9;Q23158	47.6638	69.6818	0.547887	0.547887	46.1943	1.46194	0	0.26661	0.279776	38	0.312429	H2L2C9;Q23158	H2L2C9_CAEEL;Q23158_CAEEL	AcTiniN	atn-1	H2L2C9;Q23158	Caenorhabditis elegans	NaN	NaN	NaN	tr		1	1	rev and unreviewed uniprot-caenorhabditis_0104_2017	>tr|H2L2C9|H2L2C9_CAEEL AcTiniN OS=Caenorhabditis elegans GN=atn-1 PE=1 SV=1;>tr|Q23158|Q23158_CAEEL AcTiniN OS=Caenorhabditis elegans GN=atn-1 PE=1 SV=1	12	13
TRUE	CL2355_D5 / CK10_D1	CL2355_D5	CK10_D1	6	Q17761	3.53348	5.12588	0.536708	0.536708	45.0658	1.45066	0	0.266366	0.279776	5	0.268553	Q17761	6PGD_CAEEL	6-phosphogluconate dehydrogenase, decarboxylating	T25B9.9	Q17761	Caenorhabditis elegans	NaN	NaN	NaN	sp		3	2	rev and unreviewed uniprot-caenorhabditis_0104_2017	>sp|Q17761|6PGD_CAEEL 6-phosphogluconate dehydrogenase, decarboxylating OS=Caenorhabditis elegans GN=T25B9.9 PE=3 SV=2	2	2
TRUE	CL2355_D1 / N2_D1	CL2355_D1	N2_D1	15	A0A146I8J1;Q19869	34.0913	185.74	2.44581	2.44581	444.832	5.44832	0	0.0320508	0.279784	14	0.521962	A0A146I8J1;Q19869	A0A146I8J1_CAEEL;RL26_CAEEL	Rpl-26 protein;60S ribosomal protein L26	rpl-26	A0A146I8J1;Q19869	Caenorhabditis elegans	NaN	NaN	NaN	tr;sp		2;3	1	rev and unreviewed uniprot-caenorhabditis_0104_2017	>tr|A0A146I8J1|A0A146I8J1_CAEEL Rpl-26 protein OS=Caenorhabditis elegans GN=rpl-26 PE=2 SV=1;>sp|Q19869|RL26_CAEEL 60S ribosomal protein L26 OS=Caenorhabditis elegans GN=rpl-26 PE=3 SV=1	4	5
TRUE	CL2355_D1 / N2_D1	CL2355_D1	N2_D1	33	Q20641	42.7209	144.16	1.75465	1.75465	237.445	3.37445	0	0.0318687	0.279784	32	0.402136	Q20641	Q20641_CAEEL	Non-muscle MYosin	nmy-1	Q20641	Caenorhabditis elegans	NaN	NaN	NaN	tr		1	2	rev and unreviewed uniprot-caenorhabditis_0104_2017	>tr|Q20641|Q20641_CAEEL Non-muscle MYosin OS=Caenorhabditis elegans GN=nmy-1 PE=1 SV=2	12	12
TRUE	CL2355_D1 / N2_D1	CL2355_D1	N2_D1	9	I2HA94;Q19470	9.5383	323.091	5.08207	5.08207	3287.3	33.873	0	0.0314219	0.279784	8	0.798408	I2HA94;Q19470	I2HA94_CAEEL;Q19470_CAEEL	COLlagen	col-184	I2HA94;Q19470	Caenorhabditis elegans	NaN	NaN	NaN	tr		1	1	rev and unreviewed uniprot-caenorhabditis_0104_2017	>tr|I2HA94|I2HA94_CAEEL COLlagen OS=Caenorhabditis elegans GN=col-184 PE=1 SV=1;>tr|Q19470|Q19470_CAEEL COLlagen OS=Caenorhabditis elegans GN=col-184 PE=1 SV=1	2	6
TRUE	CK10_D1 / N2_D1	CK10_D1	N2_D1	12	A8WIR1;A8XDU2;B6VBS7;E3MNP9;G0NBR6;H2WR56;O17218	443.311	179.445	-1.30478	1.30478	-59.5217	0.404783	0	0.244815	0.279788	11	0.63368	A8WIR1;A8XDU2;B6VBS7;E3MNP9;G0NBR6;H2WR56;O17218	A8WIR1_CAEEL;A8XDU2_CAEBR;B6VBS7_9PELO;E3MNP9_CAERE;G0NBR6_CAEBE;H2WR56_CAEJA;O17218_CAEEL	Ribosomal Protein, Small subunit;Protein CBR-RPS-22;Putative uncharacterized protein;CRE-RPS-22 protein;CBN-RPS-22 protein;Uncharacterized protein;Ribosomal Protein, Small subunit	rps-22;rps-22;Csp3_JD01.002;Cre-rps-22;Cbn-rps-22;;rps-22	A8WIR1;A8XDU2;B6VBS7;E3MNP9;G0NBR6;H2WR56;O17218	Caenorhabditis elegans;Caenorhabditis briggsae;Caenorhabditis angaria;Caenorhabditis remanei;Caenorhabditis brenneri;Caenorhabditis japonica;Caenorhabditis elegans	NaN	NaN	NaN	tr		1;3;3;3;3;3;1	1	rev and unreviewed uniprot-caenorhabditis_0104_2017	>tr|A8WIR1|A8WIR1_CAEEL Ribosomal Protein, Small subunit OS=Caenorhabditis elegans GN=rps-22 PE=1 SV=1;>tr|A8XDU2|A8XDU2_CAEBR Protein CBR-RPS-22 OS=Caenorhabditis briggsae GN=rps-22 PE=3 SV=1;>tr|B6VBS7|B6VBS7_9PELO Putative uncharacterized protein OS=Caenorhabditis angaria GN=Csp3_JD01.002 PE=3 SV=1;>tr|E3MNP9|E3MNP9_CAERE CRE-RPS-22 protein OS=Caenorhabditis remanei GN=Cre-rps-22 PE=3 SV=1;>tr|G0NBR6|G0NBR6_CAEBE CBN-RPS-22 protein OS=Caenorhabditis brenneri GN=Cbn-rps-22 PE=3 SV=1;>tr|H2WR56|H2WR56_CAEJA Uncharacterized protein OS=Caenorhabditis japonica PE=3 SV=1;>tr|O17218|O17218_CAEEL Ribosomal Protein, Small subunit OS=Caenorhabditis elegans GN=rps-22 PE=1 SV=1	3	4
TRUE	CL2355_D5 / CL2355_D8	CL2355_D5	CL2355_D8	15	Q27389	299.653	116.368	-1.3646	1.3646	-61.1657	0.388343	0	0.337108	0.279814	14	0.85838	Q27389	RL13A_CAEEL	60S ribosomal protein L13a	rpl-16	Q27389	Caenorhabditis elegans	NaN	NaN	NaN	sp		2	1	rev and unreviewed uniprot-caenorhabditis_0104_2017	>sp|Q27389|RL13A_CAEEL 60S ribosomal protein L13a OS=Caenorhabditis elegans GN=rpl-16 PE=2 SV=1	4	5
TRUE	CL2355_D5 / CL2355_D8	CL2355_D5	CL2355_D8	6	A8WRC9;G0P5N8;G0PBB1;Q17796	48.4471	13.2053	-1.8753	1.8753	-72.7429	0.272571	0	0.337407	0.279814	5	1.05461	A8WRC9;G0P5N8;G0PBB1;Q17796	A8WRC9_CAEBR;G0P5N8_CAEBE;G0PBB1_CAEBE;Q17796_CAEEL	Protein CBR-HGRS-1;Putative uncharacterized protein;Putative uncharacterized protein;Hepatocyte Growth factor-Regulated TK Substrate (HRS) family	hgrs-1;CAEBREN_13026;CAEBREN_07693;hgrs-1	A8WRC9;G0P5N8;G0PBB1;Q17796	Caenorhabditis briggsae;Caenorhabditis brenneri;Caenorhabditis brenneri;Caenorhabditis elegans	NaN	NaN	NaN	tr		4;4;4;1	1;1;1;2	rev and unreviewed uniprot-caenorhabditis_0104_2017	>tr|A8WRC9|A8WRC9_CAEBR Protein CBR-HGRS-1 OS=Caenorhabditis briggsae GN=hgrs-1 PE=4 SV=1;>tr|G0P5N8|G0P5N8_CAEBE Putative uncharacterized protein OS=Caenorhabditis brenneri GN=CAEBREN_13026 PE=4 SV=1;>tr|G0PBB1|G0PBB1_CAEBE Putative uncharacterized protein OS=Caenorhabditis brenneri GN=CAEBREN_07693 PE=4 SV=1;>tr|Q17796|Q17796_CAEEL Hepatocyte Growth factor-Regulated TK Substrate (HRS) family OS=Caenorhabditis elegans GN=hgrs-1 PE=1 SV=2	2	2
TRUE	GL405_D1 / CL2355_D8	GL405_D1	CL2355_D8	6	A8WM75;G0MX15;P54688	160.895	328.204	1.02847	1.02847	103.986	2.03986	0	0.373318	0.27983	5	0.867326	A8WM75;G0MX15;P54688	A8WM75_CAEBR;G0MX15_CAEBE;BCAT_CAEEL	Branched-chain-amino-acid aminotransferase;Branched-chain-amino-acid aminotransferase;Branched-chain-amino-acid aminotransferase, cytosolic	bcat-1;Cbn-bcat-1;bcat-1	A8WM75;G0MX15;P54688	Caenorhabditis briggsae;Caenorhabditis brenneri;Caenorhabditis elegans	NaN	NaN	NaN	tr;tr;sp		3;3;2	1;1;2	rev and unreviewed uniprot-caenorhabditis_0104_2017	>tr|A8WM75|A8WM75_CAEBR Branched-chain-amino-acid aminotransferase OS=Caenorhabditis briggsae GN=bcat-1 PE=3 SV=1;>tr|G0MX15|G0MX15_CAEBE Branched-chain-amino-acid aminotransferase OS=Caenorhabditis brenneri GN=Cbn-bcat-1 PE=3 SV=1;>sp|P54688|BCAT_CAEEL Branched-chain-amino-acid aminotransferase, cytosolic OS=Caenorhabditis elegans GN=bcat-1 PE=2 SV=2	2	2
TRUE	CL2355_D3 / GL405_D5	CL2355_D3	GL405_D5	48	Q18823	419.16	140.753	-1.57434	1.57434	-66.4204	0.335796	0	0.0087552	0.279854	47	0.397633	Q18823	LAM2_CAEEL	Laminin-like protein lam-2	lam-2	Q18823	Caenorhabditis elegans	NaN	NaN	NaN	sp		1	3	rev and unreviewed uniprot-caenorhabditis_0104_2017	>sp|Q18823|LAM2_CAEEL Laminin-like protein lam-2 OS=Caenorhabditis elegans GN=lam-2 PE=1 SV=3	14	16
TRUE	CK10_D5 / CL2355_D8	CK10_D5	CL2355_D8	21	Q9XW16	372.729	258.777	-0.526418	0.526418	-30.5724	0.694276	0	0.150079	0.279946	20	0.399388	Q9XW16	PROF1_CAEEL	Profilin-1	pfn-1	Q9XW16	Caenorhabditis elegans	NaN	NaN	NaN	sp		2	1	rev and unreviewed uniprot-caenorhabditis_0104_2017	>sp|Q9XW16|PROF1_CAEEL Profilin-1 OS=Caenorhabditis elegans GN=pfn-1 PE=2 SV=1	6	7
TRUE	GL405_D1 / CK10_D1	GL405_D1	CK10_D1	12	Q19209	38.8157	32.5069	-0.255895	0.255895	-16.2533	0.837467	0	0.567001	0.280038	11	0.456988	Q19209	Q19209_CAEEL	NUclear localized Metal Responsive	numr-2	Q19209	Caenorhabditis elegans	NaN	NaN	NaN	tr		1	2	rev and unreviewed uniprot-caenorhabditis_0104_2017	>tr|Q19209|Q19209_CAEEL NUclear localized Metal Responsive OS=Caenorhabditis elegans GN=numr-2 PE=1 SV=2	4	4
TRUE	N2_D3 / N2_D8	N2_D3	N2_D8	6	A8WX49;E3MXG5;G0P842;H2VWT6;P52717	33.9634	14.9926	-1.17973	1.17973	-55.8565	0.441435	0	0.250202	0.280052	5	0.612131	A8WX49;E3MXG5;G0P842;H2VWT6;P52717	A8WX49_CAEBR;E3MXG5_CAERE;G0P842_CAEBE;H2VWT6_CAEJA;YUW5_CAEEL	Carboxypeptidase;Carboxypeptidase;Carboxypeptidase;Carboxypeptidase;Uncharacterized serine carboxypeptidase F41C3.5	CBG04280;CRE_28910;CAEBREN_02516;;F41C3.5	A8WX49;E3MXG5;G0P842;H2VWT6;P52717	Caenorhabditis briggsae;Caenorhabditis remanei;Caenorhabditis brenneri;Caenorhabditis japonica;Caenorhabditis elegans	NaN	NaN	NaN	tr;tr;tr;tr;sp		3;3;3;3;1	1	rev and unreviewed uniprot-caenorhabditis_0104_2017	>tr|A8WX49|A8WX49_CAEBR Carboxypeptidase OS=Caenorhabditis briggsae GN=CBG04280 PE=3 SV=1;>tr|E3MXG5|E3MXG5_CAERE Carboxypeptidase OS=Caenorhabditis remanei GN=CRE_28910 PE=3 SV=1;>tr|G0P842|G0P842_CAEBE Carboxypeptidase OS=Caenorhabditis brenneri GN=CAEBREN_02516 PE=3 SV=1;>tr|H2VWT6|H2VWT6_CAEJA Carboxypeptidase OS=Caenorhabditis japonica PE=3 SV=1;>sp|P52717|YUW5_CAEEL Uncharacterized serine carboxypeptidase F41C3.5 OS=Caenorhabditis elegans GN=F41C3.5 PE=1 SV=1	2	2
TRUE	CK10_D5 / CK10_D1	CK10_D5	CK10_D1	15	A0A146I8J1;Q19869	31.6636	50.373	0.669822	0.669822	59.0877	1.59088	0	0.557185	0.28009	14	0.415706	A0A146I8J1;Q19869	A0A146I8J1_CAEEL;RL26_CAEEL	Rpl-26 protein;60S ribosomal protein L26	rpl-26	A0A146I8J1;Q19869	Caenorhabditis elegans	NaN	NaN	NaN	tr;sp		2;3	1	rev and unreviewed uniprot-caenorhabditis_0104_2017	>tr|A0A146I8J1|A0A146I8J1_CAEEL Rpl-26 protein OS=Caenorhabditis elegans GN=rpl-26 PE=2 SV=1;>sp|Q19869|RL26_CAEEL 60S ribosomal protein L26 OS=Caenorhabditis elegans GN=rpl-26 PE=3 SV=1	4	5
TRUE	N2_D3 / GL405_D3	N2_D3	GL405_D3	6	Q18964	295.438	56.3622	-2.39006	2.39006	-80.9225	0.190775	0	0.867374	0.280121	5	1.29912	Q18964	WDFY2_CAEEL	WD repeat and FYVE domain-containing protein 2	wdfy-2	Q18964	Caenorhabditis elegans	NaN	NaN	NaN	sp		1	1	rev and unreviewed uniprot-caenorhabditis_0104_2017	>sp|Q18964|WDFY2_CAEEL WD repeat and FYVE domain-containing protein 2 OS=Caenorhabditis elegans GN=wdfy-2 PE=1 SV=1	2	2
TRUE	CK10_D3 / CK10_D1	CK10_D3	CK10_D1	18	Q27535	103.429	157.939	0.610728	0.610728	52.703	1.52703	0	0.208237	0.280134	17	0.264208	Q27535	KARG2_CAEEL	Probable arginine kinase ZC434.8	ZC434.8	Q27535	Caenorhabditis elegans	NaN	NaN	NaN	sp		3	1	rev and unreviewed uniprot-caenorhabditis_0104_2017	>sp|Q27535|KARG2_CAEEL Probable arginine kinase ZC434.8 OS=Caenorhabditis elegans GN=ZC434.8 PE=3 SV=1	4	6
TRUE	CL2355_D5 / CL2355_D8	CL2355_D5	CL2355_D8	6	Q9TYY8;V6CJY2	20.2859	7.6751	-1.40222	1.40222	-62.1654	0.378346	0	0.34191	0.280162	5	0.663498	Q9TYY8;V6CJY2	Q9TYY8_CAEEL;V6CJY2_CAEEL	Ubiquitin carboxyl-terminal hydrolase	CELE_H34C03.2	Q9TYY8;V6CJY2	Caenorhabditis elegans	NaN	NaN	NaN	tr		1	1	rev and unreviewed uniprot-caenorhabditis_0104_2017	>tr|Q9TYY8|Q9TYY8_CAEEL Ubiquitin carboxyl-terminal hydrolase OS=Caenorhabditis elegans GN=CELE_H34C03.2 PE=1 SV=1;>tr|V6CJY2|V6CJY2_CAEEL Ubiquitin carboxyl-terminal hydrolase OS=Caenorhabditis elegans GN=CELE_H34C03.2 PE=1 SV=1	2	2
TRUE	CL2355_D5 / CL2355_D8	CL2355_D5	CL2355_D8	6	A8WM75;G0MX15;P54688	160.895	158.703	-0.0197895	0.0197895	-1.36234	0.986377	0	0.341474	0.280162	5	1.53861	A8WM75;G0MX15;P54688	A8WM75_CAEBR;G0MX15_CAEBE;BCAT_CAEEL	Branched-chain-amino-acid aminotransferase;Branched-chain-amino-acid aminotransferase;Branched-chain-amino-acid aminotransferase, cytosolic	bcat-1;Cbn-bcat-1;bcat-1	A8WM75;G0MX15;P54688	Caenorhabditis briggsae;Caenorhabditis brenneri;Caenorhabditis elegans	NaN	NaN	NaN	tr;tr;sp		3;3;2	1;1;2	rev and unreviewed uniprot-caenorhabditis_0104_2017	>tr|A8WM75|A8WM75_CAEBR Branched-chain-amino-acid aminotransferase OS=Caenorhabditis briggsae GN=bcat-1 PE=3 SV=1;>tr|G0MX15|G0MX15_CAEBE Branched-chain-amino-acid aminotransferase OS=Caenorhabditis brenneri GN=Cbn-bcat-1 PE=3 SV=1;>sp|P54688|BCAT_CAEEL Branched-chain-amino-acid aminotransferase, cytosolic OS=Caenorhabditis elegans GN=bcat-1 PE=2 SV=2	2	2
TRUE	N2_D3 / CL2355_D1	N2_D3	CL2355_D1	12	A8XK47;P48162	961.512	234.414	-2.03625	2.03625	-75.6203	0.243797	0	0.539951	0.280191	11	0.898365	A8XK47;P48162	A8XK47_CAEBR;R23A1_CAEEL	Protein CBR-RPL-25.1;60S ribosomal protein L23a 1	rpl-25.1	A8XK47;P48162	Caenorhabditis briggsae;Caenorhabditis elegans	NaN	NaN	NaN	tr;sp		3	1	rev and unreviewed uniprot-caenorhabditis_0104_2017	>tr|A8XK47|A8XK47_CAEBR Protein CBR-RPL-25.1 OS=Caenorhabditis briggsae GN=rpl-25.1 PE=3 SV=1;>sp|P48162|R23A1_CAEEL 60S ribosomal protein L23a 1 OS=Caenorhabditis elegans GN=rpl-25.1 PE=3 SV=1	4	4
TRUE	GL405_D5 / GL405_D1	GL405_D5	GL405_D1	24	Q65XX1;Q95XY1;Q9N3F4	195.986	678.142	1.79083	1.79083	246.015	3.46015	0	0.0122109	0.280224	23	0.701557	Q65XX1;Q95XY1;Q9N3F4	Q65XX1_CAEEL;Q95XY1_CAEEL;Q9N3F4_CAEEL	Vasa-and Belle-like Helicase	vbh-1	Q65XX1;Q95XY1;Q9N3F4	Caenorhabditis elegans	NaN	NaN	NaN	tr		1	1	rev and unreviewed uniprot-caenorhabditis_0104_2017	>tr|Q65XX1|Q65XX1_CAEEL Vasa-and Belle-like Helicase OS=Caenorhabditis elegans GN=vbh-1 PE=1 SV=1;>tr|Q95XY1|Q95XY1_CAEEL Vasa-and Belle-like Helicase OS=Caenorhabditis elegans GN=vbh-1 PE=1 SV=1;>tr|Q9N3F4|Q9N3F4_CAEEL Vasa-and Belle-like Helicase OS=Caenorhabditis elegans GN=vbh-1 PE=1 SV=1	7	8
TRUE	CK10_D1 / N2_D1	CK10_D1	N2_D1	33	P55155	24.1386	10559.9	8.77305	8.77305	43647.2	437.472	0	0.247917	0.280254	32	0.609409	P55155	VIT1_CAEEL	Vitellogenin-1	vit-1	P55155	Caenorhabditis elegans	NaN	NaN	NaN	sp		1	2	rev and unreviewed uniprot-caenorhabditis_0104_2017	>sp|P55155|VIT1_CAEEL Vitellogenin-1 OS=Caenorhabditis elegans GN=vit-1 PE=1 SV=2	8	11
TRUE	CK10_D1 / N2_D1	CK10_D1	N2_D1	21	Q9N5B3	48.7451	226.348	2.21522	2.21522	364.351	4.64351	0	0.246756	0.280254	20	0.458927	Q9N5B3	Q9N5B3_CAEEL	Uncharacterized protein	CELE_W08E12.7	Q9N5B3	Caenorhabditis elegans	NaN	NaN	NaN	tr		1	1	rev and unreviewed uniprot-caenorhabditis_0104_2017	>tr|Q9N5B3|Q9N5B3_CAEEL Uncharacterized protein OS=Caenorhabditis elegans GN=CELE_W08E12.7 PE=1 SV=1	6	7
TRUE	GL405_D1 / CL2355_D1	GL405_D1	CL2355_D1	42	G5EFI4	516.709	460.021	-0.167651	0.167651	-10.9709	0.890291	0	0.0655327	0.280265	41	0.255813	G5EFI4	G5EFI4_CAEEL	Galectin	lec-5	G5EFI4	Caenorhabditis elegans	NaN	NaN	NaN	tr		1	1	rev and unreviewed uniprot-caenorhabditis_0104_2017	>tr|G5EFI4|G5EFI4_CAEEL Galectin OS=Caenorhabditis elegans GN=lec-5 PE=1 SV=1	10	14
TRUE	GL405_D1 / CL2355_D1	GL405_D1	CL2355_D1	9	A8X285;E3LKR4;G0NBK4;Q9TXP0	259.536	461.987	0.831914	0.831914	78.0046	1.78005	0	0.0646066	0.280265	8	0.406276	A8X285;E3LKR4;G0NBK4;Q9TXP0	A8X285_CAEBR;E3LKR4_CAERE;G0NBK4_CAEBE;RS27_CAEEL	Protein CBR-RPS-27;CRE-RPS-27 protein;Putative uncharacterized protein;40S ribosomal protein S27	rps-27;Cre-rps-27;CAEBREN_04377;rps-27	A8X285;E3LKR4;G0NBK4;Q9TXP0	Caenorhabditis briggsae;Caenorhabditis remanei;Caenorhabditis brenneri;Caenorhabditis elegans	NaN	NaN	NaN	tr;tr;tr;sp		3;3;3;1	1;1;1;3	rev and unreviewed uniprot-caenorhabditis_0104_2017	>tr|A8X285|A8X285_CAEBR Protein CBR-RPS-27 OS=Caenorhabditis briggsae GN=rps-27 PE=3 SV=1;>tr|E3LKR4|E3LKR4_CAERE CRE-RPS-27 protein OS=Caenorhabditis remanei GN=Cre-rps-27 PE=3 SV=1;>tr|G0NBK4|G0NBK4_CAEBE Putative uncharacterized protein OS=Caenorhabditis brenneri GN=CAEBREN_04377 PE=3 SV=1;>sp|Q9TXP0|RS27_CAEEL 40S ribosomal protein S27 OS=Caenorhabditis elegans GN=rps-27 PE=1 SV=3	2	4
TRUE	GL405_D1 / CL2355_D1	GL405_D1	CL2355_D1	15	Q19626	143.309	323.701	1.17553	1.17553	125.876	2.25876	0	0.0650569	0.280265	14	0.55296	Q19626	VATB_CAEEL	Probable V-type proton ATPase subunit B	vha-12	Q19626	Caenorhabditis elegans	NaN	NaN	NaN	sp		3	1	rev and unreviewed uniprot-caenorhabditis_0104_2017	>sp|Q19626|VATB_CAEEL Probable V-type proton ATPase subunit B OS=Caenorhabditis elegans GN=vha-12 PE=3 SV=1	4	5
TRUE	GL405_D1 / CL2355_D1	GL405_D1	CL2355_D1	9	A8X922;B3GEK6;E3MSE8;G0NVZ9;H2WJ63;P52821	872.302	632.292	-0.464236	0.464236	-27.5145	0.724855	0	0.0654922	0.280265	8	0.516239	A8X922;B3GEK6;E3MSE8;G0NVZ9;H2WJ63;P52821	A8X922_CAEBR;B3GEK6_CAEBE;E3MSE8_CAERE;G0NVZ9_CAEBE;H2WJ63_CAEJA;RS25_CAEEL	Protein CBR-RPS-25;Small subunit ribosomal protein 25;CRE-RPS-25 protein;Putative uncharacterized protein;Uncharacterized protein;40S ribosomal protein S25	rps-25;rps-25;Cre-rps-25;CAEBREN_06134;;rps-25	A8X922;B3GEK6;E3MSE8;G0NVZ9;H2WJ63;P52821	Caenorhabditis briggsae;Caenorhabditis brenneri;Caenorhabditis remanei;Caenorhabditis brenneri;Caenorhabditis japonica;Caenorhabditis elegans	NaN	NaN	NaN	tr;tr;tr;tr;tr;sp		4;2;4;4;4;3	1	rev and unreviewed uniprot-caenorhabditis_0104_2017	>tr|A8X922|A8X922_CAEBR Protein CBR-RPS-25 OS=Caenorhabditis briggsae GN=rps-25 PE=4 SV=1;>tr|B3GEK6|B3GEK6_CAEBE Small subunit ribosomal protein 25 OS=Caenorhabditis brenneri GN=rps-25 PE=2 SV=1;>tr|E3MSE8|E3MSE8_CAERE CRE-RPS-25 protein OS=Caenorhabditis remanei GN=Cre-rps-25 PE=4 SV=1;>tr|G0NVZ9|G0NVZ9_CAEBE Putative uncharacterized protein OS=Caenorhabditis brenneri GN=CAEBREN_06134 PE=4 SV=1;>tr|H2WJ63|H2WJ63_CAEJA Uncharacterized protein OS=Caenorhabditis japonica PE=4 SV=1;>sp|P52821|RS25_CAEEL 40S ribosomal protein S25 OS=Caenorhabditis elegans GN=rps-25 PE=3 SV=1	3	3
TRUE	CK10_D8 / CK10_D1	CK10_D8	CK10_D1	21	E3LKS2;E3M3X8;G0MF63;G0NNJ1;G2J6C3;H2VXY2;H2X2G5;P62784	443.286	391.841	-0.177969	0.177969	-11.6054	0.883946	0	0.0348436	0.280297	20	0.272385	E3LKS2;E3M3X8;G0MF63;G0NNJ1;G2J6C3;H2VXY2;H2X2G5;P62784	E3LKS2_CAERE;E3M3X8_CAERE;G0MF63_CAEBE;G0NNJ1_CAEBE;G2J6C3_CAEBR;H2VXY2_CAEJA;H2X2G5_CAEJA;H4_CAEEL	Histone H4	Cre-his-31;CRE_08190;CAEBREN_10787;Cbn-his-18;CBG01500;;;his-1	E3LKS2;E3M3X8;G0MF63;G0NNJ1;G2J6C3;H2VXY2;H2X2G5;P62784	Caenorhabditis remanei;Caenorhabditis remanei;Caenorhabditis brenneri;Caenorhabditis brenneri;Caenorhabditis briggsae;Caenorhabditis japonica;Caenorhabditis japonica;Caenorhabditis elegans	NaN	NaN	NaN	tr;tr;tr;tr;tr;tr;tr;sp		3;3;3;3;3;3;3;1	1;1;1;1;1;1;2;2	rev and unreviewed uniprot-caenorhabditis_0104_2017	>tr|E3LKS2|E3LKS2_CAERE Histone H4 OS=Caenorhabditis remanei GN=Cre-his-31 PE=3 SV=1;>tr|E3M3X8|E3M3X8_CAERE Histone H4 OS=Caenorhabditis remanei GN=CRE_08190 PE=3 SV=1;>tr|G0MF63|G0MF63_CAEBE Histone H4 OS=Caenorhabditis brenneri GN=CAEBREN_10787 PE=3 SV=1;>tr|G0NNJ1|G0NNJ1_CAEBE Histone H4 OS=Caenorhabditis brenneri GN=Cbn-his-18 PE=3 SV=1;>tr|G2J6C3|G2J6C3_CAEBR Histone H4 OS=Caenorhabditis briggsae GN=CBG01500 PE=3 SV=1;>tr|H2VXY2|H2VXY2_CAEJA Histone H4 OS=Caenorhabditis japonica PE=3 SV=1;>tr|H2X2G5|H2X2G5_CAEJA Histone H4 OS=Caenorhabditis japonica PE=3 SV=2;>sp|P62784|H4_CAEEL Histone H4 OS=Caenorhabditis elegans GN=his-1 PE=1 SV=2	5	7
TRUE	CK10_D5 / N2_D1	CK10_D5	N2_D1	6	Q23635	1.60706	5.5874	1.79775	1.79775	247.679	3.47679	0	0.168787	0.280325	5	0.660296	Q23635	Q23635_CAEEL	Uncharacterized protein	CELE_ZK84.1	Q23635	Caenorhabditis elegans	NaN	NaN	NaN	tr		1	1	rev and unreviewed uniprot-caenorhabditis_0104_2017	>tr|Q23635|Q23635_CAEEL Uncharacterized protein OS=Caenorhabditis elegans GN=CELE_ZK84.1 PE=1 SV=1	2	2
TRUE	CL2355_D5 / CK10_D1	CL2355_D5	CK10_D1	12	E3LHJ1;Q94300	68.4074	79.1622	0.21066	0.21066	15.7217	1.15722	0	0.26769	0.280332	11	0.395652	E3LHJ1;Q94300	E3LHJ1_CAERE;RL111_CAEEL	CRE-RPL-11.1 protein;60S ribosomal protein L11-1	Cre-rpl-11.1;rpl-11.1	E3LHJ1;Q94300	Caenorhabditis remanei;Caenorhabditis elegans	NaN	NaN	NaN	tr;sp		3	1	rev and unreviewed uniprot-caenorhabditis_0104_2017	>tr|E3LHJ1|E3LHJ1_CAERE CRE-RPL-11.1 protein OS=Caenorhabditis remanei GN=Cre-rpl-11.1 PE=3 SV=1;>sp|Q94300|RL111_CAEEL 60S ribosomal protein L11-1 OS=Caenorhabditis elegans GN=rpl-11.1 PE=3 SV=1	3	4
TRUE	GL405_D8 / CL2355_D8	GL405_D8	CL2355_D8	15	A8XFV0;E3LVE4;O02639	682.089	529.063	-0.36652	0.36652	-22.4349	0.775651	0	0.0709409	0.280386	14	0.533428	A8XFV0;E3LVE4;O02639	A8XFV0_CAEBR;E3LVE4_CAERE;RL19_CAEEL	Ribosomal protein L19;Ribosomal protein L19;60S ribosomal protein L19	rpl-19;Cre-rpl-19;rpl-19	A8XFV0;E3LVE4;O02639	Caenorhabditis briggsae;Caenorhabditis remanei;Caenorhabditis elegans	NaN	NaN	NaN	tr;tr;sp		3	2;1;1	rev and unreviewed uniprot-caenorhabditis_0104_2017	>tr|A8XFV0|A8XFV0_CAEBR Ribosomal protein L19 OS=Caenorhabditis briggsae GN=rpl-19 PE=3 SV=2;>tr|E3LVE4|E3LVE4_CAERE Ribosomal protein L19 OS=Caenorhabditis remanei GN=Cre-rpl-19 PE=3 SV=1;>sp|O02639|RL19_CAEEL 60S ribosomal protein L19 OS=Caenorhabditis elegans GN=rpl-19 PE=3 SV=1	3	5
TRUE	N2_D5 / CL2355_D3	N2_D5	CL2355_D3	6	A8XQY3;E3M2V6;P90901	627.302	21.304	-4.87996	4.87996	-96.6039	0.0339613	0	0.670578	0.280393	5	1.56638	A8XQY3;E3M2V6;P90901	A8XQY3_CAEBR;E3M2V6_CAERE;IFA1_CAEEL	Protein CBR-IFA-1;CRE-IFA-1 protein;Intermediate filament protein ifa-1	ifa-1;Cre-ifa-1;ifa-1	A8XQY3;E3M2V6;P90901	Caenorhabditis briggsae;Caenorhabditis remanei;Caenorhabditis elegans	NaN	NaN	NaN	tr;tr;sp		3;3;1	1;1;2	rev and unreviewed uniprot-caenorhabditis_0104_2017	>tr|A8XQY3|A8XQY3_CAEBR Protein CBR-IFA-1 OS=Caenorhabditis briggsae GN=ifa-1 PE=3 SV=1;>tr|E3M2V6|E3M2V6_CAERE CRE-IFA-1 protein OS=Caenorhabditis remanei GN=Cre-ifa-1 PE=3 SV=1;>sp|P90901|IFA1_CAEEL Intermediate filament protein ifa-1 OS=Caenorhabditis elegans GN=ifa-1 PE=1 SV=2	2	2
TRUE	N2_D3 / N2_D8	N2_D3	N2_D8	15	Q22021	206.132	160.292	-0.362863	0.362863	-22.238	0.77762	0	0.251154	0.28051	14	0.342178	Q22021	ATPK_CAEEL	Putative ATP synthase subunit f, mitochondrial	R53.4	Q22021	Caenorhabditis elegans	NaN	NaN	NaN	sp		3	1	rev and unreviewed uniprot-caenorhabditis_0104_2017	>sp|Q22021|ATPK_CAEEL Putative ATP synthase subunit f, mitochondrial OS=Caenorhabditis elegans GN=R53.4 PE=3 SV=1	4	5
TRUE	CK10_D1 / N2_D1	CK10_D1	N2_D1	6	Q95YB2	7.38381	2.99758	-1.30057	1.30057	-59.4033	0.405967	0	0.248696	0.280525	5	0.57361	Q95YB2	Q95YB2_CAEEL	Acyl CoA DeHydrogenase	acdh-9	Q95YB2	Caenorhabditis elegans	NaN	NaN	NaN	tr		1	1	rev and unreviewed uniprot-caenorhabditis_0104_2017	>tr|Q95YB2|Q95YB2_CAEEL Acyl CoA DeHydrogenase OS=Caenorhabditis elegans GN=acdh-9 PE=1 SV=1	2	2
TRUE	CK10_D5 / CK10_D8	CK10_D5	CK10_D8	24	O44565	77.0023	203.168	1.3997	1.3997	163.847	2.63847	0	0.32478	0.280539	23	0.520938	O44565	O44565_CAEEL	LAMinin related. See also lmb	lam-1	O44565	Caenorhabditis elegans	NaN	NaN	NaN	tr		1	3	rev and unreviewed uniprot-caenorhabditis_0104_2017	>tr|O44565|O44565_CAEEL LAMinin related. See also lmb OS=Caenorhabditis elegans GN=lam-1 PE=1 SV=3	8	8
TRUE	CK10_D5 / CK10_D8	CK10_D5	CK10_D8	9	P47207	42.9095	38.6352	-0.151383	0.151383	-9.96133	0.900387	0	0.323876	0.280539	8	0.573229	P47207	TCPB_CAEEL	T-complex protein 1 subunit beta	cct-2	P47207	Caenorhabditis elegans	NaN	NaN	NaN	sp		1	2	rev and unreviewed uniprot-caenorhabditis_0104_2017	>sp|P47207|TCPB_CAEEL T-complex protein 1 subunit beta OS=Caenorhabditis elegans GN=cct-2 PE=1 SV=2	3	3
TRUE	CK10_D5 / CK10_D8	CK10_D5	CK10_D8	9	Q21742	21.8005	34.4092	0.658432	0.658432	57.8367	1.57837	0	0.324897	0.280539	8	0.783909	Q21742	Q21742_CAEEL	Uncharacterized protein	CELE_R05F9.6	Q21742	Caenorhabditis elegans	NaN	NaN	NaN	tr		1	1	rev and unreviewed uniprot-caenorhabditis_0104_2017	>tr|Q21742|Q21742_CAEEL Uncharacterized protein OS=Caenorhabditis elegans GN=CELE_R05F9.6 PE=1 SV=1	3	3
TRUE	CK10_D5 / CK10_D1	CK10_D5	CK10_D1	9	Q9BL83	9.91704	27.2025	1.45576	1.45576	174.301	2.74301	0	0.558865	0.280558	8	0.873822	Q9BL83	Q9BL83_CAEEL	Related to yeast Vacuolar Protein Sorting factor	vps-4	Q9BL83	Caenorhabditis elegans	NaN	NaN	NaN	tr		1	4	rev and unreviewed uniprot-caenorhabditis_0104_2017	>tr|Q9BL83|Q9BL83_CAEEL Related to yeast Vacuolar Protein Sorting factor OS=Caenorhabditis elegans GN=vps-4 PE=1 SV=4	3	3
TRUE	CL2355_D5 / CL2355_D8	CL2355_D5	CL2355_D8	6	A8XC69;G0MSI3;G5EE96	100.719	7.03775	-3.83908	3.83908	-93.0125	0.069875	0	0.344228	0.280574	5	1.11998	A8XC69;G0MSI3;G5EE96	A8XC69_CAEBR;G0MSI3_CAEBE;G5EE96_CAEEL	Protein CBG10876;Putative uncharacterized protein;Oxoglutarate/malate carrier protein	slc-25a10;CAEBREN_14449;slc-25a10	A8XC69;G0MSI3;G5EE96	Caenorhabditis briggsae;Caenorhabditis brenneri;Caenorhabditis elegans	NaN	NaN	NaN	tr		3;3;1	2;1;1	rev and unreviewed uniprot-caenorhabditis_0104_2017	>tr|A8XC69|A8XC69_CAEBR Protein CBG10876 OS=Caenorhabditis briggsae GN=slc-25a10 PE=3 SV=2;>tr|G0MSI3|G0MSI3_CAEBE Putative uncharacterized protein OS=Caenorhabditis brenneri GN=CAEBREN_14449 PE=3 SV=1;>tr|G5EE96|G5EE96_CAEEL Oxoglutarate/malate carrier protein OS=Caenorhabditis elegans GN=slc-25a10 PE=1 SV=1	2	2
TRUE	CL2355_D5 / CL2355_D8	CL2355_D5	CL2355_D8	15	Q19537	101.443	53.0408	-0.935495	0.935495	-47.7137	0.522863	0	0.343823	0.280574	14	0.728052	Q19537	RFA1_CAEEL	Probable replication factor A 73 kDa subunit	rpa-1	Q19537	Caenorhabditis elegans	NaN	NaN	NaN	sp		1	1	rev and unreviewed uniprot-caenorhabditis_0104_2017	>sp|Q19537|RFA1_CAEEL Probable replication factor A 73 kDa subunit OS=Caenorhabditis elegans GN=rpa-1 PE=1 SV=1	5	5
TRUE	CL2355_D8 / CL2355_D1	CL2355_D8	CL2355_D1	21	P98080	666.129	413.75	-0.68704	0.68704	-37.8873	0.621127	0	0.519095	0.280631	20	0.359309	P98080	UCR1_CAEEL	Cytochrome b-c1 complex subunit 1, mitochondrial	ucr-1	P98080	Caenorhabditis elegans	NaN	NaN	NaN	sp		3	2	rev and unreviewed uniprot-caenorhabditis_0104_2017	>sp|P98080|UCR1_CAEEL Cytochrome b-c1 complex subunit 1, mitochondrial OS=Caenorhabditis elegans GN=ucr-1 PE=3 SV=2	6	7
TRUE	CL2355_D3 / GL405_D8	CL2355_D3	GL405_D8	12	A8X7Y8;A8XMR9;B3GD96;E3LW77;E3LYQ5;E3MNG4;G0MLK4;G0NSJ5;G8JY83;H2VV79;H2WG11;P0CG71;P49632;Q45UA3	227.501	383.374	0.752883	0.752883	68.5156	1.68516	0	0.340572	0.280685	11	1.00409	A8X7Y8;A8XMR9;B3GD96;E3LW77;E3LYQ5;E3MNG4;G0MLK4;G0NSJ5;G8JY83;H2VV79;H2WG11;P0CG71;P49632;Q45UA3	A8X7Y8_CAEBR;A8XMR9_CAEBR;B3GD96_CAEBE;E3LW77_CAERE;E3LYQ5_CAERE;E3MNG4_CAERE;G0MLK4_CAEBE;G0NSJ5_CAEBE;G8JY83_CAEEL;H2VV79_CAEJA;H2WG11_CAEJA;UBIQ1_CAEEL;RL40_CAEEL;Q45UA3_CAERE	Protein CBR-UBQ-1;Protein CBR-UBQ-2;Putative ubiquitin family protein (Fragment);CRE-UBQ-2 protein;CRE-UBQ-1 protein;Putative uncharacterized protein;Putative uncharacterized protein;CBN-UBQ-2 protein;UBiQuitin;Uncharacterized protein;Uncharacterized protein;Polyubiquitin-A;Ubiquitin-60S ribosomal protein L40;Ubiquitin protein 1 (Fragment)	ubq-1;ubq-2;ubq-2;Cre-ubq-2;Cre-ubq-1;CRE_04940;CAEBREN_32771;Cbn-ubq-2;ubq-1;;;ubq-1;ubq-2;ubq-1	A8X7Y8;A8XMR9;B3GD96;E3LW77;E3LYQ5;E3MNG4;G0MLK4;G0NSJ5;G8JY83;H2VV79;H2WG11;P0CG71;P49632;Q45UA3	Caenorhabditis briggsae;Caenorhabditis briggsae;Caenorhabditis brenneri;Caenorhabditis remanei;Caenorhabditis remanei;Caenorhabditis remanei;Caenorhabditis brenneri;Caenorhabditis brenneri;Caenorhabditis elegans;Caenorhabditis japonica;Caenorhabditis japonica;Caenorhabditis elegans;Caenorhabditis elegans;Caenorhabditis remanei	NaN	NaN	NaN	tr;tr;tr;tr;tr;tr;tr;tr;tr;tr;tr;sp;sp;tr		4;4;2;4;4;4;4;4;4;4;4;3;3;2	2;1;1;1;1;1;1;1;1;2;2;1;2;1	rev and unreviewed uniprot-caenorhabditis_0104_2017	>tr|A8X7Y8|A8X7Y8_CAEBR Protein CBR-UBQ-1 OS=Caenorhabditis briggsae GN=ubq-1 PE=4 SV=2;>tr|A8XMR9|A8XMR9_CAEBR Protein CBR-UBQ-2 OS=Caenorhabditis briggsae GN=ubq-2 PE=4 SV=1;>tr|B3GD96|B3GD96_CAEBE Putative ubiquitin family protein (Fragment) OS=Caenorhabditis brenneri GN=ubq-2 PE=2 SV=1;>tr|E3LW77|E3LW77_CAERE CRE-UBQ-2 protein OS=Caenorhabditis remanei GN=Cre-ubq-2 PE=4 SV=1;>tr|E3LYQ5|E3LYQ5_CAERE CRE-UBQ-1 protein OS=Caenorhabditis remanei GN=Cre-ubq-1 PE=4 SV=1;>tr|E3MNG4|E3MNG4_CAERE Putative uncharacterized protein OS=Caenorhabditis remanei GN=CRE_04940 PE=4 SV=1;>tr|G0MLK4|G0MLK4_CAEBE Putative uncharacterized protein OS=Caenorhabditis brenneri GN=CAEBREN_32771 PE=4 SV=1;>tr|G0NSJ5|G0NSJ5_CAEBE CBN-UBQ-2 protein OS=Caenorhabditis brenneri GN=Cbn-ubq-2 PE=4 SV=1;>tr|G8JY83|G8JY83_CAEEL UBiQuitin OS=Caenorhabditis elegans GN=ubq-1 PE=4 SV=1;>tr|H2VV79|H2VV79_CAEJA Uncharacterized protein OS=Caenorhabditis japonica PE=4 SV=2;>tr|H2WG11|H2WG11_CAEJA Uncharacterized protein OS=Caenorhabditis japonica PE=4 SV=2;>sp|P0CG71|UBIQ1_CAEEL Polyubiquitin-A OS=Caenorhabditis elegans GN=ubq-1 PE=3 SV=1;>sp|P49632|RL40_CAEEL Ubiquitin-60S ribosomal protein L40 OS=Caenorhabditis elegans GN=ubq-2 PE=3 SV=2;>tr|Q45UA3|Q45UA3_CAERE Ubiquitin protein 1 (Fragment) OS=Caenorhabditis remanei GN=ubq-1 PE=2 SV=1	4	4
TRUE	N2_D3 / CL2355_D1	N2_D3	CL2355_D1	6	A0A0S4XR31;H2L045;H2L046;H2L047	26.3193	11.8622	-1.14975	1.14975	-54.9297	0.450703	0	0.543027	0.280766	5	0.788487	A0A0S4XR31;H2L045;H2L046;H2L047	A0A0S4XR31_CAEEL;H2L045_CAEEL;H2L046_CAEEL;H2L047_CAEEL	TeNSin homolog	tns-1	A0A0S4XR31;H2L045;H2L046;H2L047	Caenorhabditis elegans	NaN	NaN	NaN	tr		1	1;2;1;1	rev and unreviewed uniprot-caenorhabditis_0104_2017	>tr|A0A0S4XR31|A0A0S4XR31_CAEEL TeNSin homolog OS=Caenorhabditis elegans GN=tns-1 PE=1 SV=1;>tr|H2L045|H2L045_CAEEL TeNSin homolog OS=Caenorhabditis elegans GN=tns-1 PE=1 SV=2;>tr|H2L046|H2L046_CAEEL TeNSin homolog OS=Caenorhabditis elegans GN=tns-1 PE=1 SV=1;>tr|H2L047|H2L047_CAEEL TeNSin homolog OS=Caenorhabditis elegans GN=tns-1 PE=1 SV=1	2	2
TRUE	CK10_D5 / CL2355_D3	CK10_D5	CL2355_D3	93	Q18688	2536.48	1690.69	-0.585216	0.585216	-33.345	0.66655	0	0.0272849	0.280844	92	0.215744	Q18688	HSP90_CAEEL	Heat shock protein 90	daf-21	Q18688	Caenorhabditis elegans	NaN	NaN	NaN	sp		1	1	rev and unreviewed uniprot-caenorhabditis_0104_2017	>sp|Q18688|HSP90_CAEEL Heat shock protein 90 OS=Caenorhabditis elegans GN=daf-21 PE=1 SV=1	22	32
TRUE	CK10_D5 / CL2355_D3	CK10_D5	CL2355_D3	21	O17836	214.864	365.879	0.767941	0.767941	70.2838	1.70284	0	0.0277149	0.280844	20	0.470457	O17836	O17836_CAEEL	Pyruvate kinase	pyk-1	O17836	Caenorhabditis elegans	NaN	NaN	NaN	tr		1	1	rev and unreviewed uniprot-caenorhabditis_0104_2017	>tr|O17836|O17836_CAEEL Pyruvate kinase OS=Caenorhabditis elegans GN=pyk-1 PE=1 SV=1	7	7
TRUE	CK10_D5 / CL2355_D3	CK10_D5	CL2355_D3	42	Q20363	898.129	1397.51	0.63786	0.63786	55.6019	1.55602	0	0.0263333	0.280844	41	0.34407	Q20363	SIP1_CAEEL	Stress-induced protein 1	sip-1	Q20363	Caenorhabditis elegans	NaN	NaN	NaN	sp		1	1	rev and unreviewed uniprot-caenorhabditis_0104_2017	>sp|Q20363|SIP1_CAEEL Stress-induced protein 1 OS=Caenorhabditis elegans GN=sip-1 PE=1 SV=1	8	14
TRUE	CK10_D5 / CL2355_D3	CK10_D5	CL2355_D3	6	Q9XUB7	35.6852	118.36	1.72978	1.72978	231.677	3.31677	0	0.0266442	0.280844	5	0.749256	Q9XUB7	Q9XUB7_CAEEL	Fatty Acid/Retinol binding protein	far-6	Q9XUB7	Caenorhabditis elegans	NaN	NaN	NaN	tr		1	1	rev and unreviewed uniprot-caenorhabditis_0104_2017	>tr|Q9XUB7|Q9XUB7_CAEEL Fatty Acid/Retinol binding protein OS=Caenorhabditis elegans GN=far-6 PE=1 SV=1	2	2
TRUE	CK10_D5 / CL2355_D3	CK10_D5	CL2355_D3	18	Q23621	44.4328	64.6788	0.541666	0.541666	45.5652	1.45565	0	0.0276785	0.280844	17	0.381298	Q23621	Q23621_CAEEL	Glutamate dehydrogenase	gdh-1	Q23621	Caenorhabditis elegans	NaN	NaN	NaN	tr		1	1	rev and unreviewed uniprot-caenorhabditis_0104_2017	>tr|Q23621|Q23621_CAEEL Glutamate dehydrogenase OS=Caenorhabditis elegans GN=gdh-1 PE=1 SV=1	5	6
TRUE	CK10_D5 / CL2355_D3	CK10_D5	CL2355_D3	12	E3M727;G0P4D5;H8WGV0;H8WGV1;P19826;Q8MPS2	126.585	17.9836	-2.81536	2.81536	-85.7933	0.142067	0	0.026401	0.280844	11	0.578723	E3M727;G0P4D5;H8WGV0;H8WGV1;P19826;Q8MPS2	E3M727_CAERE;G0P4D5_CAEBE;H8WGV0_CAEBR;H8WGV1_CAEBR;VINC_CAEEL;Q8MPS2_CAEEL	CRE-DEB-1 protein;CBN-DEB-1 protein;Protein CBR-DEB-1, isoform a;Protein CBR-DEB-1, isoform b;Vinculin;DEnse Body	Cre-deb-1;Cbn-deb-1;deb-1;deb-1;deb-1;deb-1	E3M727;G0P4D5;H8WGV0;H8WGV1;P19826;Q8MPS2	Caenorhabditis remanei;Caenorhabditis brenneri;Caenorhabditis briggsae;Caenorhabditis briggsae;Caenorhabditis elegans;Caenorhabditis elegans	NaN	NaN	NaN	tr;tr;tr;tr;sp;tr		4;4;4;4;3;1	1	rev and unreviewed uniprot-caenorhabditis_0104_2017	>tr|E3M727|E3M727_CAERE CRE-DEB-1 protein OS=Caenorhabditis remanei GN=Cre-deb-1 PE=4 SV=1;>tr|G0P4D5|G0P4D5_CAEBE CBN-DEB-1 protein OS=Caenorhabditis brenneri GN=Cbn-deb-1 PE=4 SV=1;>tr|H8WGV0|H8WGV0_CAEBR Protein CBR-DEB-1, isoform a OS=Caenorhabditis briggsae GN=deb-1 PE=4 SV=1;>tr|H8WGV1|H8WGV1_CAEBR Protein CBR-DEB-1, isoform b OS=Caenorhabditis briggsae GN=deb-1 PE=4 SV=1;>sp|P19826|VINC_CAEEL Vinculin OS=Caenorhabditis elegans GN=deb-1 PE=3 SV=1;>tr|Q8MPS2|Q8MPS2_CAEEL DEnse Body OS=Caenorhabditis elegans GN=deb-1 PE=1 SV=1	4	4
TRUE	CL2355_D5 / N2_D1	CL2355_D5	N2_D1	9	B7WN95;G0NP06;H2VGV2;Q22716	209.764	56.2009	-1.9001	1.9001	-73.2075	0.267925	0	0.242323	0.280881	8	0.679356	B7WN95;G0NP06;H2VGV2;Q22716	B7WN95_CAEEL;G0NP06_CAEBE;H2VGV2_CAEJA;Q22716_CAEEL	Ribosomal Protein, Large subunit;CBN-RPL-32 protein;Uncharacterized protein;Ribosomal Protein, Large subunit	rpl-32;Cbn-rpl-32;;rpl-32	B7WN95;G0NP06;H2VGV2;Q22716	Caenorhabditis elegans;Caenorhabditis brenneri;Caenorhabditis japonica;Caenorhabditis elegans	NaN	NaN	NaN	tr		1;4;4;1	1	rev and unreviewed uniprot-caenorhabditis_0104_2017	>tr|B7WN95|B7WN95_CAEEL Ribosomal Protein, Large subunit OS=Caenorhabditis elegans GN=rpl-32 PE=1 SV=1;>tr|G0NP06|G0NP06_CAEBE CBN-RPL-32 protein OS=Caenorhabditis brenneri GN=Cbn-rpl-32 PE=4 SV=1;>tr|H2VGV2|H2VGV2_CAEJA Uncharacterized protein OS=Caenorhabditis japonica PE=4 SV=1;>tr|Q22716|Q22716_CAEEL Ribosomal Protein, Large subunit OS=Caenorhabditis elegans GN=rpl-32 PE=1 SV=1	3	3
TRUE	CL2355_D5 / N2_D1	CL2355_D5	N2_D1	24	Q19825;Q65ZK0	25.261	29.7865	0.237745	0.237745	17.9148	1.17915	0	0.242777	0.280881	23	0.275308	Q19825;Q65ZK0	SYRC_CAEEL;Q65ZK0_CAEEL	Probable arginine--tRNA ligase, cytoplasmic;Arginyl(R) Amino-acyl tRNA Synthetase	rrt-1;rars-1	Q19825;Q65ZK0	Caenorhabditis elegans	NaN	NaN	NaN	sp;tr		3;1	2;1	rev and unreviewed uniprot-caenorhabditis_0104_2017	>sp|Q19825|SYRC_CAEEL Probable arginine--tRNA ligase, cytoplasmic OS=Caenorhabditis elegans GN=rrt-1 PE=3 SV=2;>tr|Q65ZK0|Q65ZK0_CAEEL Arginyl(R) Amino-acyl tRNA Synthetase OS=Caenorhabditis elegans GN=rars-1 PE=1 SV=1	8	8
TRUE	CL2355_D5 / N2_D1	CL2355_D5	N2_D1	6	A8XGN4;E3MET4;G5EF87;H2VWT0;H8ESF3;H8ESF4	2.18188	5.1033	1.22586	1.22586	133.895	2.33895	0	0.242173	0.280881	5	0.73031	A8XGN4;E3MET4;G5EF87;H2VWT0;H8ESF3;H8ESF4	A8XGN4_CAEBR;E3MET4_CAERE;G5EF87_CAEEL;H2VWT0_CAEJA;H8ESF3_CAEEL;H8ESF4_CAEEL	Protein CBR-SWSN-1;CRE-PSA-1 protein;SWI/SNF nucleosome remodeling complex component;Uncharacterized protein;SWI/SNF nucleosome remodeling complex component;SWI/SNF nucleosome remodeling complex component	swsn-1;Cre-psa-1;swsn-1;;swsn-1;swsn-1	A8XGN4;E3MET4;G5EF87;H2VWT0;H8ESF3;H8ESF4	Caenorhabditis briggsae;Caenorhabditis remanei;Caenorhabditis elegans;Caenorhabditis japonica;Caenorhabditis elegans;Caenorhabditis elegans	NaN	NaN	NaN	tr		4;4;1;4;1;1	2;1;1;2;1;1	rev and unreviewed uniprot-caenorhabditis_0104_2017	>tr|A8XGN4|A8XGN4_CAEBR Protein CBR-SWSN-1 OS=Caenorhabditis briggsae GN=swsn-1 PE=4 SV=2;>tr|E3MET4|E3MET4_CAERE CRE-PSA-1 protein OS=Caenorhabditis remanei GN=Cre-psa-1 PE=4 SV=1;>tr|G5EF87|G5EF87_CAEEL SWI/SNF nucleosome remodeling complex component OS=Caenorhabditis elegans GN=swsn-1 PE=1 SV=1;>tr|H2VWT0|H2VWT0_CAEJA Uncharacterized protein OS=Caenorhabditis japonica PE=4 SV=2;>tr|H8ESF3|H8ESF3_CAEEL SWI/SNF nucleosome remodeling complex component OS=Caenorhabditis elegans GN=swsn-1 PE=1 SV=1;>tr|H8ESF4|H8ESF4_CAEEL SWI/SNF nucleosome remodeling complex component OS=Caenorhabditis elegans GN=swsn-1 PE=1 SV=1	2	2
TRUE	CL2355_D5 / N2_D1	CL2355_D5	N2_D1	9	O01692	46.0383	30.5116	-0.593477	0.593477	-33.7256	0.662744	0	0.240638	0.280881	8	0.668899	O01692	RS17_CAEEL	40S ribosomal protein S17	rps-17	O01692	Caenorhabditis elegans	NaN	NaN	NaN	sp		3	2	rev and unreviewed uniprot-caenorhabditis_0104_2017	>sp|O01692|RS17_CAEEL 40S ribosomal protein S17 OS=Caenorhabditis elegans GN=rps-17 PE=3 SV=2	3	3
TRUE	CK10_D5 / GL405_D8	CK10_D5	GL405_D8	6	E3ND69;G0PDT6;G0PEQ4;Q20168	33.0478	168.433	2.34955	2.34955	409.665	5.09665	0	0.968232	0.280994	5	1.45023	E3ND69;G0PDT6;G0PEQ4;Q20168	E3ND69_CAERE;G0PDT6_CAEBE;G0PEQ4_CAEBE;COPB2_CAEEL	Putative uncharacterized protein;Putative uncharacterized protein;Putative uncharacterized protein;Probable coatomer subunit beta'	CRE_01337;CAEBREN_20545;CAEBREN_12546;copb-2	E3ND69;G0PDT6;G0PEQ4;Q20168	Caenorhabditis remanei;Caenorhabditis brenneri;Caenorhabditis brenneri;Caenorhabditis elegans	NaN	NaN	NaN	tr;tr;tr;sp		4;4;4;3	1;1;1;3	rev and unreviewed uniprot-caenorhabditis_0104_2017	>tr|E3ND69|E3ND69_CAERE Putative uncharacterized protein OS=Caenorhabditis remanei GN=CRE_01337 PE=4 SV=1;>tr|G0PDT6|G0PDT6_CAEBE Putative uncharacterized protein OS=Caenorhabditis brenneri GN=CAEBREN_20545 PE=4 SV=1;>tr|G0PEQ4|G0PEQ4_CAEBE Putative uncharacterized protein OS=Caenorhabditis brenneri GN=CAEBREN_12546 PE=4 SV=1;>sp|Q20168|COPB2_CAEEL Probable coatomer subunit beta' OS=Caenorhabditis elegans GN=copb-2 PE=3 SV=3	2	2
TRUE	GL405_D1 / N2_D1	GL405_D1	N2_D1	12	Q11067	15.5279	98.2317	2.66133	2.66133	532.615	6.32615	0	0.0924487	0.281044	11	0.821151	Q11067	PDIA6_CAEEL	Probable protein disulfide-isomerase A6	tag-320	Q11067	Caenorhabditis elegans	NaN	NaN	NaN	sp		3	1	rev and unreviewed uniprot-caenorhabditis_0104_2017	>sp|Q11067|PDIA6_CAEEL Probable protein disulfide-isomerase A6 OS=Caenorhabditis elegans GN=tag-320 PE=3 SV=1	3	4
TRUE	CK10_D5 / CL2355_D1	CK10_D5	CL2355_D1	6	P53589	61.2193	148.729	1.28063	1.28063	142.945	2.42945	0	0.0564005	0.281197	5	0.598394	P53589	SUCB2_CAEEL	Succinate--CoA ligase [GDP-forming] subunit beta, mitochondrial	sucg-1	P53589	Caenorhabditis elegans	NaN	NaN	NaN	sp		3	1	rev and unreviewed uniprot-caenorhabditis_0104_2017	>sp|P53589|SUCB2_CAEEL Succinate--CoA ligase [GDP-forming] subunit beta, mitochondrial OS=Caenorhabditis elegans GN=sucg-1 PE=3 SV=1	2	2
TRUE	CK10_D5 / CL2355_D1	CK10_D5	CL2355_D1	9	P41847	59.5488	58.3918	-0.0283067	0.0283067	-1.94295	0.980571	0	0.0561051	0.281197	8	0.599686	P41847	DRE2_CAEEL	Anamorsin homolog	T20B12.7	P41847	Caenorhabditis elegans	NaN	NaN	NaN	sp		3	1	rev and unreviewed uniprot-caenorhabditis_0104_2017	>sp|P41847|DRE2_CAEEL Anamorsin homolog OS=Caenorhabditis elegans GN=T20B12.7 PE=3 SV=1	3	3
TRUE	CK10_D3 / CK10_D8	CK10_D3	CK10_D8	6	G5EE48	10.7211	5.54977	-0.949951	0.949951	-48.235	0.51765	0	0.405725	0.281234	5	0.731004	G5EE48	G5EE48_CAEEL	TransThyretin-Related family domain	ttr-50	G5EE48	Caenorhabditis elegans	NaN	NaN	NaN	tr		1	1	rev and unreviewed uniprot-caenorhabditis_0104_2017	>tr|G5EE48|G5EE48_CAEEL TransThyretin-Related family domain OS=Caenorhabditis elegans GN=ttr-50 PE=1 SV=1	3	3
TRUE	CL2355_D3 / CK10_D8	CL2355_D3	CK10_D8	6	G5ECS9	6.73873	20.1456	1.57991	1.57991	198.952	2.98952	0	0.286888	0.281293	5	0.766107	G5ECS9	G5ECS9_CAEEL	Carnitine Palmitoyl Transferase	cpt-2	G5ECS9	Caenorhabditis elegans	NaN	NaN	NaN	tr		1	2	rev and unreviewed uniprot-caenorhabditis_0104_2017	>tr|G5ECS9|G5ECS9_CAEEL Carnitine Palmitoyl Transferase OS=Caenorhabditis elegans GN=cpt-2 PE=1 SV=2	2	2
TRUE	CL2355_D3 / CK10_D8	CL2355_D3	CK10_D8	18	Q27535	130.288	117.152	-0.153325	0.153325	-10.0824	0.899176	0	0.287202	0.281293	17	0.526094	Q27535	KARG2_CAEEL	Probable arginine kinase ZC434.8	ZC434.8	Q27535	Caenorhabditis elegans	NaN	NaN	NaN	sp		3	1	rev and unreviewed uniprot-caenorhabditis_0104_2017	>sp|Q27535|KARG2_CAEEL Probable arginine kinase ZC434.8 OS=Caenorhabditis elegans GN=ZC434.8 PE=3 SV=1	4	6
TRUE	GL405_D5 / CK10_D8	GL405_D5	CK10_D8	21	Q9N5B3	102.362	59.3275	-0.786915	0.786915	-42.0418	0.579582	0	0.565653	0.281298	20	0.393595	Q9N5B3	Q9N5B3_CAEEL	Uncharacterized protein	CELE_W08E12.7	Q9N5B3	Caenorhabditis elegans	NaN	NaN	NaN	tr		1	1	rev and unreviewed uniprot-caenorhabditis_0104_2017	>tr|Q9N5B3|Q9N5B3_CAEEL Uncharacterized protein OS=Caenorhabditis elegans GN=CELE_W08E12.7 PE=1 SV=1	6	7
TRUE	N2_D5 / N2_D1	N2_D5	N2_D1	9	A8Y2W5;E3MUE2;G0NN87;Q09508	62.788	93.135	0.568834	0.568834	48.3324	1.48332	0	0.997986	0.281312	8	0.656931	A8Y2W5;E3MUE2;G0NN87;Q09508	A8Y2W5_CAEBR;E3MUE2_CAERE;G0NN87_CAEBE;SDHA_CAEEL	Succinate dehydrogenase [ubiquinone] flavoprotein subunit, mitochondrial;Succinate dehydrogenase [ubiquinone] flavoprotein subunit, mitochondrial;Succinate dehydrogenase [ubiquinone] flavoprotein subunit, mitochondrial;Succinate dehydrogenase [ubiquinone] flavoprotein subunit, mitochondrial	sdha-1;Cre-sdha-1;Cbn-sdha-1;sdha-1	A8Y2W5;E3MUE2;G0NN87;Q09508	Caenorhabditis briggsae;Caenorhabditis remanei;Caenorhabditis brenneri;Caenorhabditis elegans	NaN	NaN	NaN	tr;tr;tr;sp		3;3;3;2	1;1;1;3	rev and unreviewed uniprot-caenorhabditis_0104_2017	>tr|A8Y2W5|A8Y2W5_CAEBR Succinate dehydrogenase [ubiquinone] flavoprotein subunit, mitochondrial OS=Caenorhabditis briggsae GN=sdha-1 PE=3 SV=1;>tr|E3MUE2|E3MUE2_CAERE Succinate dehydrogenase [ubiquinone] flavoprotein subunit, mitochondrial OS=Caenorhabditis remanei GN=Cre-sdha-1 PE=3 SV=1;>tr|G0NN87|G0NN87_CAEBE Succinate dehydrogenase [ubiquinone] flavoprotein subunit, mitochondrial OS=Caenorhabditis brenneri GN=Cbn-sdha-1 PE=3 SV=1;>sp|Q09508|SDHA_CAEEL Succinate dehydrogenase [ubiquinone] flavoprotein subunit, mitochondrial OS=Caenorhabditis elegans GN=sdha-1 PE=2 SV=3	3	3
TRUE	GL405_D1 / CK10_D8	GL405_D1	CK10_D8	6	A8XT89;E3MQ05;Q9U2D9	6.26871	62.1127	3.30865	3.30865	890.837	9.90837	0	0.208679	0.281353	5	1.02748	A8XT89;E3MQ05;Q9U2D9	A8XT89_CAEBR;E3MQ05_CAERE;GYS_CAEEL	Glycogen [starch] synthase	gsy-1;Cre-gsy-1;gsy-1	A8XT89;E3MQ05;Q9U2D9	Caenorhabditis briggsae;Caenorhabditis remanei;Caenorhabditis elegans	NaN	NaN	NaN	tr;tr;sp		3;3;1	1	rev and unreviewed uniprot-caenorhabditis_0104_2017	>tr|A8XT89|A8XT89_CAEBR Glycogen [starch] synthase OS=Caenorhabditis briggsae GN=gsy-1 PE=3 SV=1;>tr|E3MQ05|E3MQ05_CAERE Glycogen [starch] synthase OS=Caenorhabditis remanei GN=Cre-gsy-1 PE=3 SV=1;>sp|Q9U2D9|GYS_CAEEL Glycogen [starch] synthase OS=Caenorhabditis elegans GN=gsy-1 PE=1 SV=1	2	2
TRUE	N2_D5 / N2_D1	N2_D5	N2_D1	24	O45946	692.856	597.538	-0.213526	0.213526	-13.7573	0.862427	0	0.999253	0.281354	23	0.625682	O45946	RL18_CAEEL	60S ribosomal protein L18	rpl-18	O45946	Caenorhabditis elegans	NaN	NaN	NaN	sp		3	1	rev and unreviewed uniprot-caenorhabditis_0104_2017	>sp|O45946|RL18_CAEEL 60S ribosomal protein L18 OS=Caenorhabditis elegans GN=rpl-18 PE=3 SV=1	7	8
TRUE	CL2355_D5 / N2_D1	CL2355_D5	N2_D1	6	O45198	3.24434	3.08383	-0.0731991	0.0731991	-4.94721	0.950528	0	0.243876	0.281522	5	0.349119	O45198	O45198_CAEEL	Uncharacterized protein	CELE_W09G12.7	O45198	Caenorhabditis elegans	NaN	NaN	NaN	tr		1	2	rev and unreviewed uniprot-caenorhabditis_0104_2017	>tr|O45198|O45198_CAEEL Uncharacterized protein OS=Caenorhabditis elegans GN=CELE_W09G12.7 PE=1 SV=2	2	2
TRUE	CL2355_D3 / N2_D8	CL2355_D3	N2_D8	6	A0A0K3AQN5;A0A0K3AU66;A0A0K3AWK1;G5EDF9	44.989	117.936	1.39036	1.39036	162.144	2.62144	0	0.596367	0.281534	5	1.44851	A0A0K3AQN5;A0A0K3AU66;A0A0K3AWK1;G5EDF9	A0A0K3AQN5_CAEEL;A0A0K3AU66_CAEEL;A0A0K3AWK1_CAEEL;G5EDF9_CAEEL	P-GlycoProtein related;P-GlycoProtein related;P-GlycoProtein related;ABC transporter PGP-2	pgp-2	A0A0K3AQN5;A0A0K3AU66;A0A0K3AWK1;G5EDF9	Caenorhabditis elegans	NaN	NaN	NaN	tr		1	1	rev and unreviewed uniprot-caenorhabditis_0104_2017	>tr|A0A0K3AQN5|A0A0K3AQN5_CAEEL P-GlycoProtein related OS=Caenorhabditis elegans GN=pgp-2 PE=1 SV=1;>tr|A0A0K3AU66|A0A0K3AU66_CAEEL P-GlycoProtein related OS=Caenorhabditis elegans GN=pgp-2 PE=1 SV=1;>tr|A0A0K3AWK1|A0A0K3AWK1_CAEEL P-GlycoProtein related OS=Caenorhabditis elegans GN=pgp-2 PE=1 SV=1;>tr|G5EDF9|G5EDF9_CAEEL ABC transporter PGP-2 OS=Caenorhabditis elegans GN=pgp-2 PE=1 SV=1	2	2
TRUE	GL405_D3 / N2_D1	GL405_D3	N2_D1	12	G5EF05;K8F7V7	6.95552	14.3433	1.04415	1.04415	106.215	2.06215	0	0.108185	0.281564	11	0.401193	G5EF05;K8F7V7	G5EF05_CAEEL;K8F7V7_CAEEL	Uncharacterized protein	CELE_W07E11.1	G5EF05;K8F7V7	Caenorhabditis elegans	NaN	NaN	NaN	tr		1	1	rev and unreviewed uniprot-caenorhabditis_0104_2017	>tr|G5EF05|G5EF05_CAEEL Uncharacterized protein OS=Caenorhabditis elegans GN=CELE_W07E11.1 PE=1 SV=1;>tr|K8F7V7|K8F7V7_CAEEL Uncharacterized protein OS=Caenorhabditis elegans GN=CELE_W07E11.1 PE=1 SV=1	4	4
TRUE	GL405_D3 / N2_D1	GL405_D3	N2_D1	6	O62053	4.56046	31.0056	2.76528	2.76528	579.879	6.79879	0	0.10822	0.281564	5	1.09479	O62053	U375A_CAEEL	UPF0375 protein C08F11.11	C08F11.11	O62053	Caenorhabditis elegans	NaN	NaN	NaN	sp		1	1	rev and unreviewed uniprot-caenorhabditis_0104_2017	>sp|O62053|U375A_CAEEL UPF0375 protein C08F11.11 OS=Caenorhabditis elegans GN=C08F11.11 PE=1 SV=1	2	2
TRUE	CL2355_D3 / GL405_D8	CL2355_D3	GL405_D8	6	Q9N303;V6CLC9	68.726	31.6149	-1.12025	1.12025	-53.9986	0.460014	0	0.342862	0.281571	5	1.4617	Q9N303;V6CLC9	Q9N303_CAEEL;V6CLC9_CAEEL	Uncharacterized protein	deps-1	Q9N303;V6CLC9	Caenorhabditis elegans	NaN	NaN	NaN	tr		1	1	rev and unreviewed uniprot-caenorhabditis_0104_2017	>tr|Q9N303|Q9N303_CAEEL Uncharacterized protein OS=Caenorhabditis elegans GN=deps-1 PE=1 SV=1;>tr|V6CLC9|V6CLC9_CAEEL Uncharacterized protein OS=Caenorhabditis elegans GN=deps-1 PE=1 SV=1	2	2
TRUE	CL2355_D3 / GL405_D8	CL2355_D3	GL405_D8	6	Q17473	62.367	169.539	1.44276	1.44276	171.841	2.71841	0	0.342857	0.281571	5	1.27052	Q17473	Q17473_CAEEL	TransThyretin-Related family domain	ttr-18	Q17473	Caenorhabditis elegans	NaN	NaN	NaN	tr		1	1	rev and unreviewed uniprot-caenorhabditis_0104_2017	>tr|Q17473|Q17473_CAEEL TransThyretin-Related family domain OS=Caenorhabditis elegans GN=ttr-18 PE=1 SV=1	2	2
TRUE	N2_D5 / CL2355_D3	N2_D5	CL2355_D3	174	V6CJB8;V6CLP5;V6CLT3;V6CLU0	970.095	621.318	-0.642794	0.642794	-35.9529	0.640471	0	0.674441	0.281654	173	0.158276	V6CJB8;V6CLP5;V6CLT3;V6CLU0	V6CJB8_CAEEL;V6CLP5_CAEEL;V6CLT3_CAEEL;V6CLU0_CAEEL	KETtiN (Drosophila actin-binding) homolog	ketn-1	V6CJB8;V6CLP5;V6CLT3;V6CLU0	Caenorhabditis elegans	NaN	NaN	NaN	tr		1	1	rev and unreviewed uniprot-caenorhabditis_0104_2017	>tr|V6CJB8|V6CJB8_CAEEL KETtiN (Drosophila actin-binding) homolog OS=Caenorhabditis elegans GN=ketn-1 PE=1 SV=1;>tr|V6CLP5|V6CLP5_CAEEL KETtiN (Drosophila actin-binding) homolog OS=Caenorhabditis elegans GN=ketn-1 PE=1 SV=1;>tr|V6CLT3|V6CLT3_CAEEL KETtiN (Drosophila actin-binding) homolog OS=Caenorhabditis elegans GN=ketn-1 PE=1 SV=1;>tr|V6CLU0|V6CLU0_CAEEL KETtiN (Drosophila actin-binding) homolog OS=Caenorhabditis elegans GN=ketn-1 PE=1 SV=1	55	59
TRUE	CK10_D1 / N2_D1	CK10_D1	N2_D1	9	G5EFG4;Q17340	13.9577	13.4399	-0.0545346	0.0545346	-3.7095	0.962905	0	0.250253	0.281669	8	0.403794	G5EFG4;Q17340	G5EFG4_CAEEL;Q17340_CAEEL	ABC transporter, class F;Putative uncharacterized protein (Fragment)	abcf-2;	G5EFG4;Q17340	Caenorhabditis elegans	NaN	NaN	NaN	tr		1;2	1	rev and unreviewed uniprot-caenorhabditis_0104_2017	>tr|G5EFG4|G5EFG4_CAEEL ABC transporter, class F OS=Caenorhabditis elegans GN=abcf-2 PE=1 SV=1;>tr|Q17340|Q17340_CAEEL Putative uncharacterized protein (Fragment) OS=Caenorhabditis elegans PE=2 SV=1	3	3
TRUE	CL2355_D5 / CL2355_D8	CL2355_D5	CL2355_D8	6	A8X815;E3LYX5;G0MPG5;H2WKB6;K7HW53;P48158	222.133	198.393	-0.163063	0.163063	-10.6873	0.893127	0	0.346205	0.28168	5	1.05752	A8X815;E3LYX5;G0MPG5;H2WKB6;K7HW53;P48158	A8X815_CAEBR;E3LYX5_CAERE;G0MPG5_CAEBE;H2WKB6_CAEJA;K7HW53_CAEJA;RL23_CAEEL	Protein CBR-RPL-23;CRE-RPL-23 protein;CBN-RPL-23 protein;Uncharacterized protein;Uncharacterized protein;60S ribosomal protein L23	rpl-23;Cre-rpl-23;Cbn-rpl-23;;;rpl-23	A8X815;E3LYX5;G0MPG5;H2WKB6;K7HW53;P48158	Caenorhabditis briggsae;Caenorhabditis remanei;Caenorhabditis brenneri;Caenorhabditis japonica;Caenorhabditis japonica;Caenorhabditis elegans	NaN	NaN	NaN	tr;tr;tr;tr;tr;sp		3	1	rev and unreviewed uniprot-caenorhabditis_0104_2017	>tr|A8X815|A8X815_CAEBR Protein CBR-RPL-23 OS=Caenorhabditis briggsae GN=rpl-23 PE=3 SV=1;>tr|E3LYX5|E3LYX5_CAERE CRE-RPL-23 protein OS=Caenorhabditis remanei GN=Cre-rpl-23 PE=3 SV=1;>tr|G0MPG5|G0MPG5_CAEBE CBN-RPL-23 protein OS=Caenorhabditis brenneri GN=Cbn-rpl-23 PE=3 SV=1;>tr|H2WKB6|H2WKB6_CAEJA Uncharacterized protein OS=Caenorhabditis japonica PE=3 SV=1;>tr|K7HW53|K7HW53_CAEJA Uncharacterized protein OS=Caenorhabditis japonica PE=3 SV=1;>sp|P48158|RL23_CAEEL 60S ribosomal protein L23 OS=Caenorhabditis elegans GN=rpl-23 PE=3 SV=1	2	2
TRUE	CL2355_D8 / CL2355_D1	CL2355_D8	CL2355_D1	6	A0A0K3AQN5;A0A0K3AU66;A0A0K3AWK1;G5EDF9	47.7567	36.6511	-0.381846	0.381846	-23.2545	0.767455	0	0.52392	0.28169	5	1.22195	A0A0K3AQN5;A0A0K3AU66;A0A0K3AWK1;G5EDF9	A0A0K3AQN5_CAEEL;A0A0K3AU66_CAEEL;A0A0K3AWK1_CAEEL;G5EDF9_CAEEL	P-GlycoProtein related;P-GlycoProtein related;P-GlycoProtein related;ABC transporter PGP-2	pgp-2	A0A0K3AQN5;A0A0K3AU66;A0A0K3AWK1;G5EDF9	Caenorhabditis elegans	NaN	NaN	NaN	tr		1	1	rev and unreviewed uniprot-caenorhabditis_0104_2017	>tr|A0A0K3AQN5|A0A0K3AQN5_CAEEL P-GlycoProtein related OS=Caenorhabditis elegans GN=pgp-2 PE=1 SV=1;>tr|A0A0K3AU66|A0A0K3AU66_CAEEL P-GlycoProtein related OS=Caenorhabditis elegans GN=pgp-2 PE=1 SV=1;>tr|A0A0K3AWK1|A0A0K3AWK1_CAEEL P-GlycoProtein related OS=Caenorhabditis elegans GN=pgp-2 PE=1 SV=1;>tr|G5EDF9|G5EDF9_CAEEL ABC transporter PGP-2 OS=Caenorhabditis elegans GN=pgp-2 PE=1 SV=1	2	2
TRUE	GL405_D8 / GL405_D5	GL405_D8	GL405_D5	6	O17345	13.7593	21.5319	0.646072	0.646072	56.4901	1.5649	0	0.943257	0.281697	5	0.828969	O17345	O17345_CAEEL	TransThyretin-Related family domain	ttr-6	O17345	Caenorhabditis elegans	NaN	NaN	NaN	tr		1	1	rev and unreviewed uniprot-caenorhabditis_0104_2017	>tr|O17345|O17345_CAEEL TransThyretin-Related family domain OS=Caenorhabditis elegans GN=ttr-6 PE=1 SV=1	2	2
TRUE	N2_D3 / N2_D8	N2_D3	N2_D8	18	G5ED41	296.055	347.943	0.232986	0.232986	17.5265	1.17527	0	0.253691	0.281713	17	0.309045	G5ED41	CAND1_CAEEL	Cullin-associated NEDD8-dissociated protein 1	cand-1	G5ED41	Caenorhabditis elegans	NaN	NaN	NaN	sp		1	1	rev and unreviewed uniprot-caenorhabditis_0104_2017	>sp|G5ED41|CAND1_CAEEL Cullin-associated NEDD8-dissociated protein 1 OS=Caenorhabditis elegans GN=cand-1 PE=1 SV=1	6	7
TRUE	N2_D3 / N2_D8	N2_D3	N2_D8	6	O45551	71.857	95.7776	0.414561	0.414561	33.2893	1.33289	0	0.253725	0.281713	5	0.310348	O45551	IF4E1_CAEEL	Eukaryotic translation initiation factor 4E-1	ife-1	O45551	Caenorhabditis elegans	NaN	NaN	NaN	sp		1	2	rev and unreviewed uniprot-caenorhabditis_0104_2017	>sp|O45551|IF4E1_CAEEL Eukaryotic translation initiation factor 4E-1 OS=Caenorhabditis elegans GN=ife-1 PE=1 SV=2	2	2
TRUE	CL2355_D5 / N2_D1	CL2355_D5	N2_D1	15	Q27389	101.914	116.368	0.191348	0.191348	14.183	1.14183	0	0.246516	0.281861	14	0.829013	Q27389	RL13A_CAEEL	60S ribosomal protein L13a	rpl-16	Q27389	Caenorhabditis elegans	NaN	NaN	NaN	sp		2	1	rev and unreviewed uniprot-caenorhabditis_0104_2017	>sp|Q27389|RL13A_CAEEL 60S ribosomal protein L13a OS=Caenorhabditis elegans GN=rpl-16 PE=2 SV=1	4	5
TRUE	CL2355_D5 / N2_D1	CL2355_D5	N2_D1	9	G5EDZ9	7.16518	18.4101	1.36142	1.36142	156.938	2.56938	0	0.247429	0.281861	8	0.814745	G5EDZ9	G5EDZ9_CAEEL	Cystatin	cpi-1	G5EDZ9	Caenorhabditis elegans	NaN	NaN	NaN	tr		1	1	rev and unreviewed uniprot-caenorhabditis_0104_2017	>tr|G5EDZ9|G5EDZ9_CAEEL Cystatin OS=Caenorhabditis elegans GN=cpi-1 PE=1 SV=1	2	3
TRUE	CL2355_D5 / N2_D1	CL2355_D5	N2_D1	6	P34560	4.58958	20.5184	2.16049	2.16049	347.066	4.47066	0	0.247994	0.281861	5	0.647582	P34560	RMD1_CAEEL	Regulator of microtubule dynamics protein 1	rmd-1	P34560	Caenorhabditis elegans	NaN	NaN	NaN	sp		1	2	rev and unreviewed uniprot-caenorhabditis_0104_2017	>sp|P34560|RMD1_CAEEL Regulator of microtubule dynamics protein 1 OS=Caenorhabditis elegans GN=rmd-1 PE=1 SV=2	2	2
TRUE	GL405_D5 / GL405_D1	GL405_D5	GL405_D1	27	A8X9Q1;D0PV95	228.359	530.745	1.21672	1.21672	132.417	2.32417	0	0.0125973	0.281864	26	0.709779	A8X9Q1;D0PV95	A8X9Q1_CAEBR;DDX3_CAEEL	Protein CBR-LAF-1;ATP-dependent RNA helicase laf-1	laf-1	A8X9Q1;D0PV95	Caenorhabditis briggsae;Caenorhabditis elegans	NaN	NaN	NaN	tr;sp		3;1	2;1	rev and unreviewed uniprot-caenorhabditis_0104_2017	>tr|A8X9Q1|A8X9Q1_CAEBR Protein CBR-LAF-1 OS=Caenorhabditis briggsae GN=laf-1 PE=3 SV=2;>sp|D0PV95|DDX3_CAEEL ATP-dependent RNA helicase laf-1 OS=Caenorhabditis elegans GN=laf-1 PE=1 SV=1	9	9
TRUE	GL405_D5 / N2_D1	GL405_D5	N2_D1	12	O44480	125.137	50.8639	-1.29879	1.29879	-59.3533	0.406467	0	0.646636	0.281891	11	0.687975	O44480	RL18A_CAEEL	60S ribosomal protein L18a	rpl-20	O44480	Caenorhabditis elegans	NaN	NaN	NaN	sp		3	2	rev and unreviewed uniprot-caenorhabditis_0104_2017	>sp|O44480|RL18A_CAEEL 60S ribosomal protein L18a OS=Caenorhabditis elegans GN=rpl-20 PE=3 SV=2	4	4
TRUE	GL405_D5 / N2_D1	GL405_D5	N2_D1	12	O16518;Q86S57;Q8MXJ7	20.9866	25.0655	0.256235	0.256235	19.4358	1.19436	0	0.646691	0.281891	11	0.588063	O16518;Q86S57;Q8MXJ7	O16518_CAEEL;Q86S57_CAEEL;Q8MXJ7_CAEEL	Aldehyde dehydrogenase	alh-4	O16518;Q86S57;Q8MXJ7	Caenorhabditis elegans	NaN	NaN	NaN	tr		1	2;1;1	rev and unreviewed uniprot-caenorhabditis_0104_2017	>tr|O16518|O16518_CAEEL Aldehyde dehydrogenase OS=Caenorhabditis elegans GN=alh-4 PE=1 SV=2;>tr|Q86S57|Q86S57_CAEEL Aldehyde dehydrogenase OS=Caenorhabditis elegans GN=alh-4 PE=1 SV=1;>tr|Q8MXJ7|Q8MXJ7_CAEEL Aldehyde dehydrogenase OS=Caenorhabditis elegans GN=alh-4 PE=1 SV=1	2	4
TRUE	CL2355_D5 / N2_D1	CL2355_D5	N2_D1	6	Q21153	1.88583	2.95517	0.648039	0.648039	56.7036	1.56704	0	0.249187	0.281975	5	0.304328	Q21153	CMC1_CAEEL	Probable calcium-binding mitochondrial carrier K02F3.2	K02F3.2	Q21153	Caenorhabditis elegans	NaN	NaN	NaN	sp		3	3	rev and unreviewed uniprot-caenorhabditis_0104_2017	>sp|Q21153|CMC1_CAEEL Probable calcium-binding mitochondrial carrier K02F3.2 OS=Caenorhabditis elegans GN=K02F3.2 PE=3 SV=3	2	2
TRUE	CL2355_D5 / N2_D1	CL2355_D5	N2_D1	6	A8X815;E3LYX5;G0MPG5;H2WKB6;K7HW53;P48158	523.6	198.393	-1.4001	1.4001	-62.1098	0.378902	0	0.249035	0.281975	5	1.01988	A8X815;E3LYX5;G0MPG5;H2WKB6;K7HW53;P48158	A8X815_CAEBR;E3LYX5_CAERE;G0MPG5_CAEBE;H2WKB6_CAEJA;K7HW53_CAEJA;RL23_CAEEL	Protein CBR-RPL-23;CRE-RPL-23 protein;CBN-RPL-23 protein;Uncharacterized protein;Uncharacterized protein;60S ribosomal protein L23	rpl-23;Cre-rpl-23;Cbn-rpl-23;;;rpl-23	A8X815;E3LYX5;G0MPG5;H2WKB6;K7HW53;P48158	Caenorhabditis briggsae;Caenorhabditis remanei;Caenorhabditis brenneri;Caenorhabditis japonica;Caenorhabditis japonica;Caenorhabditis elegans	NaN	NaN	NaN	tr;tr;tr;tr;tr;sp		3	1	rev and unreviewed uniprot-caenorhabditis_0104_2017	>tr|A8X815|A8X815_CAEBR Protein CBR-RPL-23 OS=Caenorhabditis briggsae GN=rpl-23 PE=3 SV=1;>tr|E3LYX5|E3LYX5_CAERE CRE-RPL-23 protein OS=Caenorhabditis remanei GN=Cre-rpl-23 PE=3 SV=1;>tr|G0MPG5|G0MPG5_CAEBE CBN-RPL-23 protein OS=Caenorhabditis brenneri GN=Cbn-rpl-23 PE=3 SV=1;>tr|H2WKB6|H2WKB6_CAEJA Uncharacterized protein OS=Caenorhabditis japonica PE=3 SV=1;>tr|K7HW53|K7HW53_CAEJA Uncharacterized protein OS=Caenorhabditis japonica PE=3 SV=1;>sp|P48158|RL23_CAEEL 60S ribosomal protein L23 OS=Caenorhabditis elegans GN=rpl-23 PE=3 SV=1	2	2
TRUE	CK10_D3 / GL405_D1	CK10_D3	GL405_D1	6	E3LXB0;G0MM96;G0PCP0;H2L067;Q94140;Q95R07	28.8226	52.5348	0.866072	0.866072	82.2694	1.82269	0	0.919658	0.282	5	1.50891	E3LXB0;G0MM96;G0PCP0;H2L067;Q94140;Q95R07	E3LXB0_CAERE;G0MM96_CAEBE;G0PCP0_CAEBE;H2L067_CAEEL;Q94140_CAEEL;Q95R07_CAEEL	CRE-MEX-3 protein;Putative uncharacterized protein;CBN-MEX-3 protein;Muscle EXcess;MEX-3;Muscle EXcess	Cre-mex-3;CAEBREN_24563;Cbn-mex-3;mex-3;;mex-3	E3LXB0;G0MM96;G0PCP0;H2L067;Q94140;Q95R07	Caenorhabditis remanei;Caenorhabditis brenneri;Caenorhabditis brenneri;Caenorhabditis elegans;Caenorhabditis elegans;Caenorhabditis elegans	NaN	NaN	NaN	tr		4;4;4;1;2;1	1	rev and unreviewed uniprot-caenorhabditis_0104_2017	>tr|E3LXB0|E3LXB0_CAERE CRE-MEX-3 protein OS=Caenorhabditis remanei GN=Cre-mex-3 PE=4 SV=1;>tr|G0MM96|G0MM96_CAEBE Putative uncharacterized protein OS=Caenorhabditis brenneri GN=CAEBREN_24563 PE=4 SV=1;>tr|G0PCP0|G0PCP0_CAEBE CBN-MEX-3 protein OS=Caenorhabditis brenneri GN=Cbn-mex-3 PE=4 SV=1;>tr|H2L067|H2L067_CAEEL Muscle EXcess OS=Caenorhabditis elegans GN=mex-3 PE=1 SV=1;>tr|Q94140|Q94140_CAEEL MEX-3 OS=Caenorhabditis elegans PE=2 SV=1;>tr|Q95R07|Q95R07_CAEEL Muscle EXcess OS=Caenorhabditis elegans GN=mex-3 PE=1 SV=1	2	2
TRUE	GL405_D8 / N2_D8	GL405_D8	N2_D8	9	A8X1T4;Q9GZH3;V6CLC6	122.961	86.4214	-0.508745	0.508745	-29.7166	0.702834	0	0.105067	0.282021	8	0.609915	A8X1T4;Q9GZH3;V6CLC6	A8X1T4_CAEBR;IMDH_CAEEL;V6CLC6_CAEEL	Inosine-5'-monophosphate dehydrogenase	CBG05718;T22D1.3;CELE_T22D1.3	A8X1T4;Q9GZH3;V6CLC6	Caenorhabditis briggsae;Caenorhabditis elegans;Caenorhabditis elegans	NaN	NaN	NaN	tr;sp;tr		3;3;1	2;2;1	rev and unreviewed uniprot-caenorhabditis_0104_2017	>tr|A8X1T4|A8X1T4_CAEBR Inosine-5'-monophosphate dehydrogenase OS=Caenorhabditis briggsae GN=CBG05718 PE=3 SV=2;>sp|Q9GZH3|IMDH_CAEEL Inosine-5'-monophosphate dehydrogenase OS=Caenorhabditis elegans GN=T22D1.3 PE=3 SV=2;>tr|V6CLC6|V6CLC6_CAEEL Inosine-5'-monophosphate dehydrogenase OS=Caenorhabditis elegans GN=CELE_T22D1.3 PE=1 SV=1	3	3
TRUE	N2_D5 / N2_D3	N2_D5	N2_D3	9	G5EDZ9	20.6131	93.2513	2.17756	2.17756	352.388	4.52388	0	0.122123	0.282024	8	0.769047	G5EDZ9	G5EDZ9_CAEEL	Cystatin	cpi-1	G5EDZ9	Caenorhabditis elegans	NaN	NaN	NaN	tr		1	1	rev and unreviewed uniprot-caenorhabditis_0104_2017	>tr|G5EDZ9|G5EDZ9_CAEEL Cystatin OS=Caenorhabditis elegans GN=cpi-1 PE=1 SV=1	2	3
TRUE	N2_D5 / N2_D3	N2_D5	N2_D3	9	Q9TYL9	113.941	145.206	0.349819	0.349819	27.44	1.2744	0	0.121371	0.282024	8	0.537935	Q9TYL9	Q9TYL9_CAEEL	Coatomer subunit beta	copb-1	Q9TYL9	Caenorhabditis elegans	NaN	NaN	NaN	tr		1	1	rev and unreviewed uniprot-caenorhabditis_0104_2017	>tr|Q9TYL9|Q9TYL9_CAEEL Coatomer subunit beta OS=Caenorhabditis elegans GN=copb-1 PE=1 SV=1	3	3
TRUE	CL2355_D3 / N2_D8	CL2355_D3	N2_D8	6	Q18803	14.2015	29.7656	1.06761	1.06761	109.595	2.09595	0	0.599231	0.282178	5	0.702908	Q18803	ATPL2_CAEEL	Probable ATP synthase subunit g 2, mitochondrial	asg-2	Q18803	Caenorhabditis elegans	NaN	NaN	NaN	sp		3	1	rev and unreviewed uniprot-caenorhabditis_0104_2017	>sp|Q18803|ATPL2_CAEEL Probable ATP synthase subunit g 2, mitochondrial OS=Caenorhabditis elegans GN=asg-2 PE=3 SV=1	2	2
TRUE	CK10_D5 / CK10_D8	CK10_D5	CK10_D8	15	Q22021	41.8123	190.872	2.19061	2.19061	356.497	4.56497	0	0.327632	0.282188	14	0.49842	Q22021	ATPK_CAEEL	Putative ATP synthase subunit f, mitochondrial	R53.4	Q22021	Caenorhabditis elegans	NaN	NaN	NaN	sp		3	1	rev and unreviewed uniprot-caenorhabditis_0104_2017	>sp|Q22021|ATPK_CAEEL Putative ATP synthase subunit f, mitochondrial OS=Caenorhabditis elegans GN=R53.4 PE=3 SV=1	4	5
TRUE	CL2355_D5 / CK10_D3	CL2355_D5	CK10_D3	9	Q23044	20.7071	31.0044	0.582344	0.582344	49.728	1.49728	0	0.787833	0.282237	8	0.760889	Q23044	Q23044_CAEEL	Uncharacterized protein	CELE_T22B7.7	Q23044	Caenorhabditis elegans	NaN	NaN	NaN	tr		1	1	rev and unreviewed uniprot-caenorhabditis_0104_2017	>tr|Q23044|Q23044_CAEEL Uncharacterized protein OS=Caenorhabditis elegans GN=CELE_T22B7.7 PE=1 SV=1	3	3
TRUE	N2_D3 / N2_D8	N2_D3	N2_D8	6	Q9GZH4	42.3639	18.7815	-1.17353	1.17353	-55.6663	0.443337	0	0.256	0.282256	5	0.51512	Q9GZH4	RPN1_CAEEL	Dolichyl-diphosphooligosaccharide--protein glycosyltransferase subunit 1	ribo-1	Q9GZH4	Caenorhabditis elegans	NaN	NaN	NaN	sp		3	2	rev and unreviewed uniprot-caenorhabditis_0104_2017	>sp|Q9GZH4|RPN1_CAEEL Dolichyl-diphosphooligosaccharide--protein glycosyltransferase subunit 1 OS=Caenorhabditis elegans GN=ribo-1 PE=3 SV=2	3	3
TRUE	N2_D3 / N2_D8	N2_D3	N2_D8	6	Q95YB2	33.1953	23.3053	-0.510318	0.510318	-29.7933	0.702067	0	0.255903	0.282256	5	0.613487	Q95YB2	Q95YB2_CAEEL	Acyl CoA DeHydrogenase	acdh-9	Q95YB2	Caenorhabditis elegans	NaN	NaN	NaN	tr		1	1	rev and unreviewed uniprot-caenorhabditis_0104_2017	>tr|Q95YB2|Q95YB2_CAEEL Acyl CoA DeHydrogenase OS=Caenorhabditis elegans GN=acdh-9 PE=1 SV=1	2	2
TRUE	CK10_D8 / CK10_D1	CK10_D8	CK10_D1	57	P90735	192.843	110.999	-0.796881	0.796881	-42.4408	0.575592	0	0.0354791	0.282274	56	0.224361	P90735	P90735_CAEEL	Sodium/potassium-transporting ATPase subunit alpha	eat-6	P90735	Caenorhabditis elegans	NaN	NaN	NaN	tr		1	1	rev and unreviewed uniprot-caenorhabditis_0104_2017	>tr|P90735|P90735_CAEEL Sodium/potassium-transporting ATPase subunit alpha OS=Caenorhabditis elegans GN=eat-6 PE=1 SV=1	18	19
TRUE	CL2355_D3 / N2_D3	CL2355_D3	N2_D3	21	E3LKS2;E3M3X8;G0MF63;G0NNJ1;G2J6C3;H2VXY2;H2X2G5;P62784	685.845	1445.58	1.0757	1.0757	110.774	2.10774	0	0.206667	0.282277	20	0.487708	E3LKS2;E3M3X8;G0MF63;G0NNJ1;G2J6C3;H2VXY2;H2X2G5;P62784	E3LKS2_CAERE;E3M3X8_CAERE;G0MF63_CAEBE;G0NNJ1_CAEBE;G2J6C3_CAEBR;H2VXY2_CAEJA;H2X2G5_CAEJA;H4_CAEEL	Histone H4	Cre-his-31;CRE_08190;CAEBREN_10787;Cbn-his-18;CBG01500;;;his-1	E3LKS2;E3M3X8;G0MF63;G0NNJ1;G2J6C3;H2VXY2;H2X2G5;P62784	Caenorhabditis remanei;Caenorhabditis remanei;Caenorhabditis brenneri;Caenorhabditis brenneri;Caenorhabditis briggsae;Caenorhabditis japonica;Caenorhabditis japonica;Caenorhabditis elegans	NaN	NaN	NaN	tr;tr;tr;tr;tr;tr;tr;sp		3;3;3;3;3;3;3;1	1;1;1;1;1;1;2;2	rev and unreviewed uniprot-caenorhabditis_0104_2017	>tr|E3LKS2|E3LKS2_CAERE Histone H4 OS=Caenorhabditis remanei GN=Cre-his-31 PE=3 SV=1;>tr|E3M3X8|E3M3X8_CAERE Histone H4 OS=Caenorhabditis remanei GN=CRE_08190 PE=3 SV=1;>tr|G0MF63|G0MF63_CAEBE Histone H4 OS=Caenorhabditis brenneri GN=CAEBREN_10787 PE=3 SV=1;>tr|G0NNJ1|G0NNJ1_CAEBE Histone H4 OS=Caenorhabditis brenneri GN=Cbn-his-18 PE=3 SV=1;>tr|G2J6C3|G2J6C3_CAEBR Histone H4 OS=Caenorhabditis briggsae GN=CBG01500 PE=3 SV=1;>tr|H2VXY2|H2VXY2_CAEJA Histone H4 OS=Caenorhabditis japonica PE=3 SV=1;>tr|H2X2G5|H2X2G5_CAEJA Histone H4 OS=Caenorhabditis japonica PE=3 SV=2;>sp|P62784|H4_CAEEL Histone H4 OS=Caenorhabditis elegans GN=his-1 PE=1 SV=2	5	7
TRUE	GL405_D1 / CK10_D1	GL405_D1	CK10_D1	6	Q21153	4.91372	14.9433	1.60461	1.60461	204.113	3.04113	0	0.574381	0.282307	5	1.14031	Q21153	CMC1_CAEEL	Probable calcium-binding mitochondrial carrier K02F3.2	K02F3.2	Q21153	Caenorhabditis elegans	NaN	NaN	NaN	sp		3	3	rev and unreviewed uniprot-caenorhabditis_0104_2017	>sp|Q21153|CMC1_CAEEL Probable calcium-binding mitochondrial carrier K02F3.2 OS=Caenorhabditis elegans GN=K02F3.2 PE=3 SV=3	2	2
TRUE	GL405_D1 / CK10_D1	GL405_D1	CK10_D1	24	P34500	88.9872	73.055	-0.284615	0.284615	-17.9039	0.820961	0	0.574697	0.282307	23	0.439134	P34500	TTR2_CAEEL	Transthyretin-like protein 2	ttr-2	P34500	Caenorhabditis elegans	NaN	NaN	NaN	sp		1	1	rev and unreviewed uniprot-caenorhabditis_0104_2017	>sp|P34500|TTR2_CAEEL Transthyretin-like protein 2 OS=Caenorhabditis elegans GN=ttr-2 PE=1 SV=1	6	8
TRUE	GL405_D8 / GL405_D5	GL405_D8	GL405_D5	12	A8X0V2;E3M7Y9;G0NU72;Q20206	319.055	461.595	0.532824	0.532824	44.6759	1.44676	0	0.946396	0.282315	11	0.643845	A8X0V2;E3M7Y9;G0NU72;Q20206	A8X0V2_CAEBR;E3M7Y9_CAERE;G0NU72_CAEBE;Q20206_CAEEL	Protein CBR-RPS-11;Putative uncharacterized protein;Putative uncharacterized protein;Ribosomal Protein, Small subunit	rps-11;CRE_12804;CAEBREN_18508;rps-11	A8X0V2;E3M7Y9;G0NU72;Q20206	Caenorhabditis briggsae;Caenorhabditis remanei;Caenorhabditis brenneri;Caenorhabditis elegans	NaN	NaN	NaN	tr		3;3;3;1	1	rev and unreviewed uniprot-caenorhabditis_0104_2017	>tr|A8X0V2|A8X0V2_CAEBR Protein CBR-RPS-11 OS=Caenorhabditis briggsae GN=rps-11 PE=3 SV=1;>tr|E3M7Y9|E3M7Y9_CAERE Putative uncharacterized protein OS=Caenorhabditis remanei GN=CRE_12804 PE=3 SV=1;>tr|G0NU72|G0NU72_CAEBE Putative uncharacterized protein OS=Caenorhabditis brenneri GN=CAEBREN_18508 PE=3 SV=1;>tr|Q20206|Q20206_CAEEL Ribosomal Protein, Small subunit OS=Caenorhabditis elegans GN=rps-11 PE=1 SV=1	3	4
TRUE	GL405_D1 / CK10_D1	GL405_D1	CK10_D1	6	O45622	5.95137	9.46801	0.669839	0.669839	59.0895	1.5909	0	0.576	0.282355	5	0.625886	O45622	O45622_CAEEL	Eukaryotic Release FActor homolog	erfa-3	O45622	Caenorhabditis elegans	NaN	NaN	NaN	tr		1	2	rev and unreviewed uniprot-caenorhabditis_0104_2017	>tr|O45622|O45622_CAEEL Eukaryotic Release FActor homolog OS=Caenorhabditis elegans GN=erfa-3 PE=1 SV=2	2	2
TRUE	CK10_D3 / CK10_D8	CK10_D3	CK10_D8	6	Q93934	51.8293	26.3381	-0.976621	0.976621	-49.1831	0.508169	0	0.408273	0.282361	5	1.12904	Q93934	Q93934_CAEEL	Uncharacterized protein	CELE_R07H5.8	Q93934	Caenorhabditis elegans	NaN	NaN	NaN	tr		1	1	rev and unreviewed uniprot-caenorhabditis_0104_2017	>tr|Q93934|Q93934_CAEEL Uncharacterized protein OS=Caenorhabditis elegans GN=CELE_R07H5.8 PE=1 SV=1	2	2
TRUE	N2_D5 / GL405_D1	N2_D5	GL405_D1	6	O01868	98.0768	143.906	0.553139	0.553139	46.7275	1.46727	0	0.403103	0.282429	5	1.62277	O01868	RL24_CAEEL	60S ribosomal protein L24	rpl-24.1	O01868	Caenorhabditis elegans	NaN	NaN	NaN	sp		3	1	rev and unreviewed uniprot-caenorhabditis_0104_2017	>sp|O01868|RL24_CAEEL 60S ribosomal protein L24 OS=Caenorhabditis elegans GN=rpl-24.1 PE=3 SV=1	2	2
TRUE	N2_D5 / GL405_D1	N2_D5	GL405_D1	12	Q17770	391.798	52.6128	-2.89663	2.89663	-86.5715	0.134285	0	0.40259	0.282429	11	0.816205	Q17770	PDI2_CAEEL	Protein disulfide-isomerase 2	pdi-2	Q17770	Caenorhabditis elegans	NaN	NaN	NaN	sp		1	1	rev and unreviewed uniprot-caenorhabditis_0104_2017	>sp|Q17770|PDI2_CAEEL Protein disulfide-isomerase 2 OS=Caenorhabditis elegans GN=pdi-2 PE=1 SV=1	4	4
TRUE	N2_D5 / CL2355_D1	N2_D5	CL2355_D1	12	Q22508	569.934	182.063	-1.64636	1.64636	-68.0555	0.319445	0	0.681671	0.282479	11	0.744899	Q22508	Q22508_CAEEL	Uncharacterized protein	tag-18	Q22508	Caenorhabditis elegans	NaN	NaN	NaN	tr		1	1	rev and unreviewed uniprot-caenorhabditis_0104_2017	>tr|Q22508|Q22508_CAEEL Uncharacterized protein OS=Caenorhabditis elegans GN=tag-18 PE=1 SV=1	4	4
TRUE	CL2355_D5 / N2_D1	CL2355_D5	N2_D1	6	Q8WTL6	8.73833	12.8469	0.555988	0.555988	47.0175	1.47017	0	0.250764	0.28252	5	0.824501	Q8WTL6	Q8WTL6_CAEEL	Uncharacterized protein	hpo-29	Q8WTL6	Caenorhabditis elegans	NaN	NaN	NaN	tr		1	2	rev and unreviewed uniprot-caenorhabditis_0104_2017	>tr|Q8WTL6|Q8WTL6_CAEEL Uncharacterized protein OS=Caenorhabditis elegans GN=hpo-29 PE=1 SV=2	2	2
TRUE	CL2355_D3 / GL405_D8	CL2355_D3	GL405_D8	6	A8XSI7;E3LZE4;G0MKV9;H2W2X8;Q9XWZ2	27.6545	45.5273	0.719219	0.719219	64.6291	1.64629	0	0.348062	0.282538	5	0.773076	A8XSI7;E3LZE4;G0MKV9;H2W2X8;Q9XWZ2	A8XSI7_CAEBR;E3LZE4_CAERE;G0MKV9_CAEBE;H2W2X8_CAEJA;ACD11_CAEEL	Protein CBG18356;CRE-ACDH-11 protein;CBN-ACDH-11 protein;Uncharacterized protein;Acyl-CoA dehydrogenase family member 11	CBG18356;Cre-acdh-11;Cbn-acdh-11;;acdh-11	A8XSI7;E3LZE4;G0MKV9;H2W2X8;Q9XWZ2	Caenorhabditis briggsae;Caenorhabditis remanei;Caenorhabditis brenneri;Caenorhabditis japonica;Caenorhabditis elegans	NaN	NaN	NaN	tr;tr;tr;tr;sp		3;3;3;3;1	2;1;1;2;1	rev and unreviewed uniprot-caenorhabditis_0104_2017	>tr|A8XSI7|A8XSI7_CAEBR Protein CBG18356 OS=Caenorhabditis briggsae GN=CBG18356 PE=3 SV=2;>tr|E3LZE4|E3LZE4_CAERE CRE-ACDH-11 protein OS=Caenorhabditis remanei GN=Cre-acdh-11 PE=3 SV=1;>tr|G0MKV9|G0MKV9_CAEBE CBN-ACDH-11 protein OS=Caenorhabditis brenneri GN=Cbn-acdh-11 PE=3 SV=1;>tr|H2W2X8|H2W2X8_CAEJA Uncharacterized protein OS=Caenorhabditis japonica PE=3 SV=2;>sp|Q9XWZ2|ACD11_CAEEL Acyl-CoA dehydrogenase family member 11 OS=Caenorhabditis elegans GN=acdh-11 PE=1 SV=1	2	2
TRUE	CL2355_D3 / GL405_D8	CL2355_D3	GL405_D8	12	Q9N4J2	231.24	343.673	0.571646	0.571646	48.6219	1.48622	0	0.346243	0.282538	11	0.657347	Q9N4J2	VIT3_CAEEL	Vitellogenin-3	vit-3	Q9N4J2	Caenorhabditis elegans	NaN	NaN	NaN	sp		1	1	rev and unreviewed uniprot-caenorhabditis_0104_2017	>sp|Q9N4J2|VIT3_CAEEL Vitellogenin-3 OS=Caenorhabditis elegans GN=vit-3 PE=1 SV=1	3	4
TRUE	GL405_D3 / CK10_D1	GL405_D3	CK10_D1	6	Q09545	11.9367	26.4409	1.14737	1.14737	121.51	2.2151	0	0.118444	0.282567	5	0.726001	Q09545	SDHB_CAEEL	Succinate dehydrogenase [ubiquinone] iron-sulfur subunit, mitochondrial	sdhb-1	Q09545	Caenorhabditis elegans	NaN	NaN	NaN	sp		2	1	rev and unreviewed uniprot-caenorhabditis_0104_2017	>sp|Q09545|SDHB_CAEEL Succinate dehydrogenase [ubiquinone] iron-sulfur subunit, mitochondrial OS=Caenorhabditis elegans GN=sdhb-1 PE=2 SV=1	2	2
TRUE	GL405_D3 / CK10_D1	GL405_D3	CK10_D1	12	Q19209	38.8157	81.3184	1.06694	1.06694	109.499	2.09499	0	0.118873	0.282567	11	0.665679	Q19209	Q19209_CAEEL	NUclear localized Metal Responsive	numr-2	Q19209	Caenorhabditis elegans	NaN	NaN	NaN	tr		1	2	rev and unreviewed uniprot-caenorhabditis_0104_2017	>tr|Q19209|Q19209_CAEEL NUclear localized Metal Responsive OS=Caenorhabditis elegans GN=numr-2 PE=1 SV=2	4	4
TRUE	GL405_D3 / CK10_D1	GL405_D3	CK10_D1	12	P90731	8.24287	15.2594	0.888483	0.888483	85.1228	1.85123	0	0.11752	0.282567	11	0.434504	P90731	P90731_CAEEL	ATP-citrate synthase	acly-2	P90731	Caenorhabditis elegans	NaN	NaN	NaN	tr		1	1	rev and unreviewed uniprot-caenorhabditis_0104_2017	>tr|P90731|P90731_CAEEL ATP-citrate synthase OS=Caenorhabditis elegans GN=acly-2 PE=1 SV=1	4	4
TRUE	GL405_D3 / CK10_D1	GL405_D3	CK10_D1	12	Q9NLD1	40.4344	66.079	0.708609	0.708609	63.4228	1.63423	0	0.120022	0.282602	11	0.289811	Q9NLD1	Q9NLD1_CAEEL	HnRNP A1 homolog	hrp-2	Q9NLD1	Caenorhabditis elegans	NaN	NaN	NaN	tr		1	2	rev and unreviewed uniprot-caenorhabditis_0104_2017	>tr|Q9NLD1|Q9NLD1_CAEEL HnRNP A1 homolog OS=Caenorhabditis elegans GN=hrp-2 PE=1 SV=2	4	4
TRUE	GL405_D3 / CK10_D1	GL405_D3	CK10_D1	21	P34552	55.4519	55.3427	-0.00284425	0.00284425	-0.196954	0.99803	0	0.12035	0.282602	20	0.440248	P34552	ALXA_CAEEL	Apoptosis-linked gene 2-interacting protein X 1	alx-1	P34552	Caenorhabditis elegans	NaN	NaN	NaN	sp		2	3	rev and unreviewed uniprot-caenorhabditis_0104_2017	>sp|P34552|ALXA_CAEEL Apoptosis-linked gene 2-interacting protein X 1 OS=Caenorhabditis elegans GN=alx-1 PE=2 SV=3	7	7
TRUE	GL405_D3 / CK10_D1	GL405_D3	CK10_D1	6	P46550	2.42141	4.52033	0.90058	0.90058	86.6816	1.86682	0	0.120289	0.282602	5	0.460931	P46550	TCPZ_CAEEL	T-complex protein 1 subunit zeta	cct-6	P46550	Caenorhabditis elegans	NaN	NaN	NaN	sp		1	1	rev and unreviewed uniprot-caenorhabditis_0104_2017	>sp|P46550|TCPZ_CAEEL T-complex protein 1 subunit zeta OS=Caenorhabditis elegans GN=cct-6 PE=1 SV=1	2	2
TRUE	CK10_D1 / CL2355_D1	CK10_D1	CL2355_D1	9	O76743	110.861	47.902	-1.21059	1.21059	-56.7909	0.432091	0	0.223869	0.282668	8	0.66431	O76743	GLH4_CAEEL	ATP-dependent RNA helicase glh-4	glh-4	O76743	Caenorhabditis elegans	NaN	NaN	NaN	sp		1	2	rev and unreviewed uniprot-caenorhabditis_0104_2017	>sp|O76743|GLH4_CAEEL ATP-dependent RNA helicase glh-4 OS=Caenorhabditis elegans GN=glh-4 PE=1 SV=2	3	3
TRUE	CK10_D3 / N2_D1	CK10_D3	N2_D1	6	O45551	14.4684	7.7783	-0.895378	0.895378	-46.2394	0.537606	0	0.778856	0.28271	5	0.638877	O45551	IF4E1_CAEEL	Eukaryotic translation initiation factor 4E-1	ife-1	O45551	Caenorhabditis elegans	NaN	NaN	NaN	sp		1	2	rev and unreviewed uniprot-caenorhabditis_0104_2017	>sp|O45551|IF4E1_CAEEL Eukaryotic translation initiation factor 4E-1 OS=Caenorhabditis elegans GN=ife-1 PE=1 SV=2	2	2
TRUE	CL2355_D3 / N2_D8	CL2355_D3	N2_D8	6	E3LY27;H2WEU8;Q9BKU4	87.9213	119.863	0.447102	0.447102	36.3299	1.3633	0	0.601531	0.282768	5	1.10837	E3LY27;H2WEU8;Q9BKU4	E3LY27_CAERE;H2WEU8_CAEJA;PHB1_CAEEL	CRE-PHB-1 protein;Uncharacterized protein;Mitochondrial prohibitin complex protein 1	Cre-phb-1;;phb-1	E3LY27;H2WEU8;Q9BKU4	Caenorhabditis remanei;Caenorhabditis japonica;Caenorhabditis elegans	NaN	NaN	NaN	tr;tr;sp		4;4;1	1	rev and unreviewed uniprot-caenorhabditis_0104_2017	>tr|E3LY27|E3LY27_CAERE CRE-PHB-1 protein OS=Caenorhabditis remanei GN=Cre-phb-1 PE=4 SV=1;>tr|H2WEU8|H2WEU8_CAEJA Uncharacterized protein OS=Caenorhabditis japonica PE=4 SV=1;>sp|Q9BKU4|PHB1_CAEEL Mitochondrial prohibitin complex protein 1 OS=Caenorhabditis elegans GN=phb-1 PE=1 SV=1	2	2
TRUE	CL2355_D3 / N2_D8	CL2355_D3	N2_D8	9	Q19573	46.441	84.8629	0.869733	0.869733	82.7324	1.82732	0	0.603866	0.282768	8	0.7488	Q19573	Q19573_CAEEL	Patterned Expression Site	pes-8	Q19573	Caenorhabditis elegans	NaN	NaN	NaN	tr		1	2	rev and unreviewed uniprot-caenorhabditis_0104_2017	>tr|Q19573|Q19573_CAEEL Patterned Expression Site OS=Caenorhabditis elegans GN=pes-8 PE=1 SV=2	3	3
TRUE	CK10_D3 / GL405_D3	CK10_D3	GL405_D3	6	O44400	12.7311	11.5847	-0.136144	0.136144	-9.00522	0.909948	0	0.750194	0.282815	5	0.822057	O44400	F37C4_CAEEL	Protein F37C4.5	F37C4.5	O44400	Caenorhabditis elegans	NaN	NaN	NaN	sp		1	3	rev and unreviewed uniprot-caenorhabditis_0104_2017	>sp|O44400|F37C4_CAEEL Protein F37C4.5 OS=Caenorhabditis elegans GN=F37C4.5 PE=1 SV=3	2	2
TRUE	N2_D5 / N2_D8	N2_D5	N2_D8	24	P91917	1326.76	2341.79	0.819702	0.819702	76.5041	1.76504	0	0.0251919	0.282825	23	0.336568	P91917	OLA1_CAEEL	Obg-like ATPase 1	ola-1	P91917	Caenorhabditis elegans	NaN	NaN	NaN	sp		3	1	rev and unreviewed uniprot-caenorhabditis_0104_2017	>sp|P91917|OLA1_CAEEL Obg-like ATPase 1 OS=Caenorhabditis elegans GN=ola-1 PE=3 SV=1	8	8
TRUE	N2_D5 / N2_D8	N2_D5	N2_D8	12	H2KYJ5	349.5	319.918	-0.127591	0.127591	-8.46412	0.915359	0	0.0257453	0.282825	11	0.359227	H2KYJ5	H2KYJ5_CAEEL	MiTochondrial Carrier Homolog	mtch-1	H2KYJ5	Caenorhabditis elegans	NaN	NaN	NaN	tr		1	1	rev and unreviewed uniprot-caenorhabditis_0104_2017	>tr|H2KYJ5|H2KYJ5_CAEEL MiTochondrial Carrier Homolog OS=Caenorhabditis elegans GN=mtch-1 PE=1 SV=1	3	4
TRUE	N2_D5 / N2_D8	N2_D5	N2_D8	15	P46548;Q95ZN7	442.844	839.863	0.923354	0.923354	89.652	1.89652	0	0.0255291	0.282825	14	0.308038	P46548;Q95ZN7	NMT_CAEEL;Q95ZN7_CAEEL	Probable glycylpeptide N-tetradecanoyltransferase;Glycylpeptide N-tetradecanoyltransferase	nmt-1	P46548;Q95ZN7	Caenorhabditis elegans	NaN	NaN	NaN	sp;tr		3;1	1	rev and unreviewed uniprot-caenorhabditis_0104_2017	>sp|P46548|NMT_CAEEL Probable glycylpeptide N-tetradecanoyltransferase OS=Caenorhabditis elegans GN=nmt-1 PE=3 SV=1;>tr|Q95ZN7|Q95ZN7_CAEEL Glycylpeptide N-tetradecanoyltransferase OS=Caenorhabditis elegans GN=nmt-1 PE=1 SV=1	6	6
TRUE	CL2355_D5 / CL2355_D8	CL2355_D5	CL2355_D8	177	O44144	31419.2	36379.1	0.211462	0.211462	15.7861	1.15786	0	0.349183	0.282826	176	0.265094	O44144	O44144_CAEEL	PERMeable eggshell	perm-4	O44144	Caenorhabditis elegans	NaN	NaN	NaN	tr		1	2	rev and unreviewed uniprot-caenorhabditis_0104_2017	>tr|O44144|O44144_CAEEL PERMeable eggshell OS=Caenorhabditis elegans GN=perm-4 PE=1 SV=2	9	59
TRUE	CK10_D3 / GL405_D1	CK10_D3	GL405_D1	6	O17345	6.23707	2.33147	-1.41963	1.41963	-62.6191	0.373809	0	0.923414	0.282829	5	0.96587	O17345	O17345_CAEEL	TransThyretin-Related family domain	ttr-6	O17345	Caenorhabditis elegans	NaN	NaN	NaN	tr		1	1	rev and unreviewed uniprot-caenorhabditis_0104_2017	>tr|O17345|O17345_CAEEL TransThyretin-Related family domain OS=Caenorhabditis elegans GN=ttr-6 PE=1 SV=1	2	2
TRUE	GL405_D8 / N2_D8	GL405_D8	N2_D8	9	Q20277	105.624	287.683	1.44553	1.44553	172.363	2.72363	0	0.106296	0.282839	8	0.679095	Q20277	Q20277_CAEEL	FIP (Fungus-Induced Protein) Related	fipr-21	Q20277	Caenorhabditis elegans	NaN	NaN	NaN	tr		1	1	rev and unreviewed uniprot-caenorhabditis_0104_2017	>tr|Q20277|Q20277_CAEEL FIP (Fungus-Induced Protein) Related OS=Caenorhabditis elegans GN=fipr-21 PE=1 SV=1	3	4
TRUE	CL2355_D3 / CK10_D1	CL2355_D3	CK10_D1	6	G0MBZ9;H2W106;Q23381	13.8688	23.7754	0.777631	0.777631	71.4313	1.71431	0	0.512009	0.282842	5	1.58753	G0MBZ9;H2W106;Q23381	G0MBZ9_CAEBE;H2W106_CAEJA;MUTA_CAEEL	Putative uncharacterized protein;Uncharacterized protein;Probable methylmalonyl-CoA mutase, mitochondrial	CAEBREN_23569;;mmcm-1	G0MBZ9;H2W106;Q23381	Caenorhabditis brenneri;Caenorhabditis japonica;Caenorhabditis elegans	NaN	NaN	NaN	tr;tr;sp		4;4;3	1;1;2	rev and unreviewed uniprot-caenorhabditis_0104_2017	>tr|G0MBZ9|G0MBZ9_CAEBE Putative uncharacterized protein OS=Caenorhabditis brenneri GN=CAEBREN_23569 PE=4 SV=1;>tr|H2W106|H2W106_CAEJA Uncharacterized protein OS=Caenorhabditis japonica PE=4 SV=1;>sp|Q23381|MUTA_CAEEL Probable methylmalonyl-CoA mutase, mitochondrial OS=Caenorhabditis elegans GN=mmcm-1 PE=3 SV=2	2	2
TRUE	N2_D5 / N2_D3	N2_D5	N2_D3	6	G5EET6	57.5894	105.581	0.87448	0.87448	83.3347	1.83335	0	0.123819	0.282888	5	0.311224	G5EET6	EFA6_CAEEL	Exchange factor for Arf-6	efa-6	G5EET6	Caenorhabditis elegans	NaN	NaN	NaN	sp		1	1	rev and unreviewed uniprot-caenorhabditis_0104_2017	>sp|G5EET6|EFA6_CAEEL Exchange factor for Arf-6 OS=Caenorhabditis elegans GN=efa-6 PE=1 SV=1	2	2
TRUE	N2_D5 / N2_D3	N2_D5	N2_D3	9	A8X922;B3GEK6;E3MSE8;G0NVZ9;H2WJ63;P52821	363.447	583.45	0.682863	0.682863	60.5322	1.60532	0	0.123434	0.282888	8	0.536407	A8X922;B3GEK6;E3MSE8;G0NVZ9;H2WJ63;P52821	A8X922_CAEBR;B3GEK6_CAEBE;E3MSE8_CAERE;G0NVZ9_CAEBE;H2WJ63_CAEJA;RS25_CAEEL	Protein CBR-RPS-25;Small subunit ribosomal protein 25;CRE-RPS-25 protein;Putative uncharacterized protein;Uncharacterized protein;40S ribosomal protein S25	rps-25;rps-25;Cre-rps-25;CAEBREN_06134;;rps-25	A8X922;B3GEK6;E3MSE8;G0NVZ9;H2WJ63;P52821	Caenorhabditis briggsae;Caenorhabditis brenneri;Caenorhabditis remanei;Caenorhabditis brenneri;Caenorhabditis japonica;Caenorhabditis elegans	NaN	NaN	NaN	tr;tr;tr;tr;tr;sp		4;2;4;4;4;3	1	rev and unreviewed uniprot-caenorhabditis_0104_2017	>tr|A8X922|A8X922_CAEBR Protein CBR-RPS-25 OS=Caenorhabditis briggsae GN=rps-25 PE=4 SV=1;>tr|B3GEK6|B3GEK6_CAEBE Small subunit ribosomal protein 25 OS=Caenorhabditis brenneri GN=rps-25 PE=2 SV=1;>tr|E3MSE8|E3MSE8_CAERE CRE-RPS-25 protein OS=Caenorhabditis remanei GN=Cre-rps-25 PE=4 SV=1;>tr|G0NVZ9|G0NVZ9_CAEBE Putative uncharacterized protein OS=Caenorhabditis brenneri GN=CAEBREN_06134 PE=4 SV=1;>tr|H2WJ63|H2WJ63_CAEJA Uncharacterized protein OS=Caenorhabditis japonica PE=4 SV=1;>sp|P52821|RS25_CAEEL 40S ribosomal protein S25 OS=Caenorhabditis elegans GN=rps-25 PE=3 SV=1	3	3
TRUE	N2_D3 / GL405_D8	N2_D3	GL405_D8	9	Q9U2Q9	112.586	61.9231	-0.862473	0.862473	-44.9991	0.550009	0	0.382233	0.282902	8	0.492301	Q9U2Q9	GSK3_CAEEL	Glycogen synthase kinase-3	gsk-3	Q9U2Q9	Caenorhabditis elegans	NaN	NaN	NaN	sp		1	1	rev and unreviewed uniprot-caenorhabditis_0104_2017	>sp|Q9U2Q9|GSK3_CAEEL Glycogen synthase kinase-3 OS=Caenorhabditis elegans GN=gsk-3 PE=1 SV=1	3	3
TRUE	N2_D3 / GL405_D8	N2_D3	GL405_D8	9	Q9XVE9	1269.57	209.675	-2.59811	2.59811	-83.4846	0.165154	0	0.381373	0.282902	8	0.752116	Q9XVE9	Q9XVE9_CAEEL	Ribosomal Protein, Large subunit	rpl-14	Q9XVE9	Caenorhabditis elegans	NaN	NaN	NaN	tr		1	1	rev and unreviewed uniprot-caenorhabditis_0104_2017	>tr|Q9XVE9|Q9XVE9_CAEEL Ribosomal Protein, Large subunit OS=Caenorhabditis elegans GN=rpl-14 PE=1 SV=1	2	3
TRUE	GL405_D5 / GL405_D3	GL405_D5	GL405_D3	9	P41988	6.29164	11.1478	0.825248	0.825248	77.184	1.77184	0	0.117995	0.282931	8	0.546965	P41988	TCPA_CAEEL	T-complex protein 1 subunit alpha	cct-1	P41988	Caenorhabditis elegans	NaN	NaN	NaN	sp		3	2	rev and unreviewed uniprot-caenorhabditis_0104_2017	>sp|P41988|TCPA_CAEEL T-complex protein 1 subunit alpha OS=Caenorhabditis elegans GN=cct-1 PE=3 SV=2	3	3
TRUE	GL405_D5 / GL405_D3	GL405_D5	GL405_D3	6	G5EFY6	6.35901	17.7342	1.47966	1.47966	178.884	2.78884	0	0.118415	0.282931	5	0.812263	G5EFY6	G5EFY6_CAEEL	Yeast SEC homolog	sec-31	G5EFY6	Caenorhabditis elegans	NaN	NaN	NaN	tr		1	1	rev and unreviewed uniprot-caenorhabditis_0104_2017	>tr|G5EFY6|G5EFY6_CAEEL Yeast SEC homolog OS=Caenorhabditis elegans GN=sec-31 PE=1 SV=1	2	2
TRUE	CL2355_D3 / N2_D8	CL2355_D3	N2_D8	15	P61865;P61866	743.569	928.906	0.321066	0.321066	24.9253	1.24925	0	0.607381	0.282944	14	0.560016	P61865;P61866	RL12_CAEBR;RL12_CAEEL	60S ribosomal protein L12	rpl-12	P61865;P61866	Caenorhabditis briggsae;Caenorhabditis elegans	NaN	NaN	NaN	sp		3	1	rev and unreviewed uniprot-caenorhabditis_0104_2017	>sp|P61865|RL12_CAEBR 60S ribosomal protein L12 OS=Caenorhabditis briggsae GN=rpl-12 PE=3 SV=1;>sp|P61866|RL12_CAEEL 60S ribosomal protein L12 OS=Caenorhabditis elegans GN=rpl-12 PE=3 SV=1	4	5
TRUE	CL2355_D8 / N2_D8	CL2355_D8	N2_D8	6	Q9N3H3	21.7177	18.6179	-0.222185	0.222185	-14.2734	0.857266	0	0.164095	0.282955	5	0.996945	Q9N3H3	Q9N3H3_CAEEL	Uncharacterized protein	CELE_Y53G8AL.2	Q9N3H3	Caenorhabditis elegans	NaN	NaN	NaN	tr		1	2	rev and unreviewed uniprot-caenorhabditis_0104_2017	>tr|Q9N3H3|Q9N3H3_CAEEL Uncharacterized protein OS=Caenorhabditis elegans GN=CELE_Y53G8AL.2 PE=1 SV=2	2	2
TRUE	CL2355_D8 / N2_D8	CL2355_D8	N2_D8	6	P90897	125.334	100.748	-0.315025	0.315025	-19.6163	0.803837	0	0.164508	0.282955	5	0.508746	P90897	RDE12_CAEEL	DEAD-box ATP-dependent RNA helicase rde-12	rde-12	P90897	Caenorhabditis elegans	NaN	NaN	NaN	sp		1	4	rev and unreviewed uniprot-caenorhabditis_0104_2017	>sp|P90897|RDE12_CAEEL DEAD-box ATP-dependent RNA helicase rde-12 OS=Caenorhabditis elegans GN=rde-12 PE=1 SV=4	2	2
TRUE	N2_D3 / GL405_D1	N2_D3	GL405_D1	6	A8WM75;G0MX15;P54688	328.204	194.14	-0.757492	0.757492	-40.8476	0.591524	0	0.283352	0.282966	5	1.0102	A8WM75;G0MX15;P54688	A8WM75_CAEBR;G0MX15_CAEBE;BCAT_CAEEL	Branched-chain-amino-acid aminotransferase;Branched-chain-amino-acid aminotransferase;Branched-chain-amino-acid aminotransferase, cytosolic	bcat-1;Cbn-bcat-1;bcat-1	A8WM75;G0MX15;P54688	Caenorhabditis briggsae;Caenorhabditis brenneri;Caenorhabditis elegans	NaN	NaN	NaN	tr;tr;sp		3;3;2	1;1;2	rev and unreviewed uniprot-caenorhabditis_0104_2017	>tr|A8WM75|A8WM75_CAEBR Branched-chain-amino-acid aminotransferase OS=Caenorhabditis briggsae GN=bcat-1 PE=3 SV=1;>tr|G0MX15|G0MX15_CAEBE Branched-chain-amino-acid aminotransferase OS=Caenorhabditis brenneri GN=Cbn-bcat-1 PE=3 SV=1;>sp|P54688|BCAT_CAEEL Branched-chain-amino-acid aminotransferase, cytosolic OS=Caenorhabditis elegans GN=bcat-1 PE=2 SV=2	2	2
TRUE	N2_D3 / GL405_D1	N2_D3	GL405_D1	9	K7H008;K7H009;O01761	34.8157	26.6016	-0.388225	0.388225	-23.5931	0.764069	0	0.283572	0.282966	8	0.461616	K7H008;K7H009;O01761	K7H008_CAEJA;K7H009_CAEJA;UNC89_CAEEL	Uncharacterized protein;Uncharacterized protein;Muscle M-line assembly protein unc-89	;;unc-89	K7H008;K7H009;O01761	Caenorhabditis japonica;Caenorhabditis japonica;Caenorhabditis elegans	NaN	NaN	NaN	tr;tr;sp		4;4;1	1;1;3	rev and unreviewed uniprot-caenorhabditis_0104_2017	>tr|K7H008|K7H008_CAEJA Uncharacterized protein OS=Caenorhabditis japonica PE=4 SV=1;>tr|K7H009|K7H009_CAEJA Uncharacterized protein OS=Caenorhabditis japonica PE=4 SV=1;>sp|O01761|UNC89_CAEEL Muscle M-line assembly protein unc-89 OS=Caenorhabditis elegans GN=unc-89 PE=1 SV=3	3	3
TRUE	CL2355_D3 / CK10_D8	CL2355_D3	CK10_D8	9	A8X285;E3LKR4;G0NBK4;Q9TXP0	64.9132	286.58	2.14236	2.14236	341.482	4.41482	0	0.291907	0.282989	8	1.16442	A8X285;E3LKR4;G0NBK4;Q9TXP0	A8X285_CAEBR;E3LKR4_CAERE;G0NBK4_CAEBE;RS27_CAEEL	Protein CBR-RPS-27;CRE-RPS-27 protein;Putative uncharacterized protein;40S ribosomal protein S27	rps-27;Cre-rps-27;CAEBREN_04377;rps-27	A8X285;E3LKR4;G0NBK4;Q9TXP0	Caenorhabditis briggsae;Caenorhabditis remanei;Caenorhabditis brenneri;Caenorhabditis elegans	NaN	NaN	NaN	tr;tr;tr;sp		3;3;3;1	1;1;1;3	rev and unreviewed uniprot-caenorhabditis_0104_2017	>tr|A8X285|A8X285_CAEBR Protein CBR-RPS-27 OS=Caenorhabditis briggsae GN=rps-27 PE=3 SV=1;>tr|E3LKR4|E3LKR4_CAERE CRE-RPS-27 protein OS=Caenorhabditis remanei GN=Cre-rps-27 PE=3 SV=1;>tr|G0NBK4|G0NBK4_CAEBE Putative uncharacterized protein OS=Caenorhabditis brenneri GN=CAEBREN_04377 PE=3 SV=1;>sp|Q9TXP0|RS27_CAEEL 40S ribosomal protein S27 OS=Caenorhabditis elegans GN=rps-27 PE=1 SV=3	2	4
TRUE	CL2355_D3 / CK10_D8	CL2355_D3	CK10_D8	24	G4S034;Q21408	73.7838	87.6172	0.24791	0.24791	18.7486	1.18749	0	0.291291	0.282989	23	0.388618	G4S034;Q21408	G4S034_CAEEL;Q21408_CAEEL	SPeCtrin	spc-1	G4S034;Q21408	Caenorhabditis elegans	NaN	NaN	NaN	tr		1	2	rev and unreviewed uniprot-caenorhabditis_0104_2017	>tr|G4S034|G4S034_CAEEL SPeCtrin OS=Caenorhabditis elegans GN=spc-1 PE=1 SV=2;>tr|Q21408|Q21408_CAEEL SPeCtrin OS=Caenorhabditis elegans GN=spc-1 PE=1 SV=2	8	8
TRUE	CL2355_D3 / CK10_D8	CL2355_D3	CK10_D8	9	P41847	16.8299	51.1667	1.60418	1.60418	204.023	3.04023	0	0.291565	0.282989	8	0.724924	P41847	DRE2_CAEEL	Anamorsin homolog	T20B12.7	P41847	Caenorhabditis elegans	NaN	NaN	NaN	sp		3	1	rev and unreviewed uniprot-caenorhabditis_0104_2017	>sp|P41847|DRE2_CAEEL Anamorsin homolog OS=Caenorhabditis elegans GN=T20B12.7 PE=3 SV=1	3	3
TRUE	CL2355_D3 / CK10_D8	CL2355_D3	CK10_D8	6	A8XQR9;B3VAC7;E3M263;H2VQA2;Q20655;Q4TTN2;W6E8Z9;W6E944;W6EKY6	5.708	36.9115	2.69302	2.69302	546.664	6.46664	0	0.290642	0.282989	5	0.999027	A8XQR9;B3VAC7;E3M263;H2VQA2;Q20655;Q4TTN2;W6E8Z9;W6E944;W6EKY6	A8XQR9_CAEBR;B3VAC7_CAEBE;E3M263_CAERE;H2VQA2_CAEJA;14332_CAEEL;Q4TTN2_CAERE;W6E8Z9_CAEEL;W6E944_9PELO;W6EKY6_9PELO	14-3-3 zeta;14-3-3 protein;14-3-3 zeta;14-3-3 zeta;14-3-3-like protein 2;14-3-3 (Fragment);14-3-3 zeta;14-3-3 zeta;14-3-3 zeta	ftt-2;ftt-2;Cre-ftt-2;;ftt-2;ftt-2;;;	A8XQR9;B3VAC7;E3M263;H2VQA2;Q20655;Q4TTN2;W6E8Z9;W6E944;W6EKY6	Caenorhabditis briggsae;Caenorhabditis brenneri;Caenorhabditis remanei;Caenorhabditis japonica;Caenorhabditis elegans;Caenorhabditis remanei;Caenorhabditis elegans;Caenorhabditis angaria;Caenorhabditis tropicalis	NaN	NaN	NaN	tr;tr;tr;tr;sp;tr;tr;tr;tr		3;2;3;3;1;2;3;3;3	1;1;1;2;1;1;1;1;1	rev and unreviewed uniprot-caenorhabditis_0104_2017	>tr|A8XQR9|A8XQR9_CAEBR 14-3-3 zeta OS=Caenorhabditis briggsae GN=ftt-2 PE=3 SV=1;>tr|B3VAC7|B3VAC7_CAEBE 14-3-3 protein OS=Caenorhabditis brenneri GN=ftt-2 PE=2 SV=1;>tr|E3M263|E3M263_CAERE 14-3-3 zeta OS=Caenorhabditis remanei GN=Cre-ftt-2 PE=3 SV=1;>tr|H2VQA2|H2VQA2_CAEJA 14-3-3 zeta OS=Caenorhabditis japonica PE=3 SV=2;>sp|Q20655|14332_CAEEL 14-3-3-like protein 2 OS=Caenorhabditis elegans GN=ftt-2 PE=1 SV=1;>tr|Q4TTN2|Q4TTN2_CAERE 14-3-3 (Fragment) OS=Caenorhabditis remanei GN=ftt-2 PE=2 SV=1;>tr|W6E8Z9|W6E8Z9_CAEEL 14-3-3 zeta OS=Caenorhabditis elegans PE=3 SV=1;>tr|W6E944|W6E944_9PELO 14-3-3 zeta OS=Caenorhabditis angaria PE=3 SV=1;>tr|W6EKY6|W6EKY6_9PELO 14-3-3 zeta OS=Caenorhabditis tropicalis PE=3 SV=1	2	2
TRUE	GL405_D5 / CK10_D8	GL405_D5	CK10_D8	12	P91276	56.6681	58.0452	0.0346401	0.0346401	2.43013	1.0243	0	0.569874	0.283015	11	0.71785	P91276	IMA2_CAEEL	Importin subunit alpha-2	ima-2	P91276	Caenorhabditis elegans	NaN	NaN	NaN	sp		1	1	rev and unreviewed uniprot-caenorhabditis_0104_2017	>sp|P91276|IMA2_CAEEL Importin subunit alpha-2 OS=Caenorhabditis elegans GN=ima-2 PE=1 SV=1	4	4
TRUE	CK10_D5 / CL2355_D8	CK10_D5	CL2355_D8	9	A8WHP8;Q23095;Q65ZB1	93.8339	17.4763	-2.42471	2.42471	-81.3753	0.186247	0	0.152763	0.283046	8	0.734373	A8WHP8;Q23095;Q65ZB1	A8WHP8_CAEEL;Q23095_CAEEL;Q65ZB1_CAEEL	PeriLIpiN homolog	plin-1	A8WHP8;Q23095;Q65ZB1	Caenorhabditis elegans	NaN	NaN	NaN	tr		1	1;2;1	rev and unreviewed uniprot-caenorhabditis_0104_2017	>tr|A8WHP8|A8WHP8_CAEEL PeriLIpiN homolog OS=Caenorhabditis elegans GN=plin-1 PE=1 SV=1;>tr|Q23095|Q23095_CAEEL PeriLIpiN homolog OS=Caenorhabditis elegans GN=plin-1 PE=1 SV=2;>tr|Q65ZB1|Q65ZB1_CAEEL PeriLIpiN homolog OS=Caenorhabditis elegans GN=plin-1 PE=1 SV=1	3	3
TRUE	GL405_D8 / CL2355_D1	GL405_D8	CL2355_D1	6	O01868	103.9	57.5758	-0.851665	0.851665	-44.5855	0.554145	0	0.885047	0.283051	5	1.33135	O01868	RL24_CAEEL	60S ribosomal protein L24	rpl-24.1	O01868	Caenorhabditis elegans	NaN	NaN	NaN	sp		3	1	rev and unreviewed uniprot-caenorhabditis_0104_2017	>sp|O01868|RL24_CAEEL 60S ribosomal protein L24 OS=Caenorhabditis elegans GN=rpl-24.1 PE=3 SV=1	2	2
TRUE	N2_D3 / GL405_D8	N2_D3	GL405_D8	12	A8X6D0;E3LSW8;P49181	61.1666	62.8681	0.0395853	0.0395853	2.78184	1.02782	0	0.383149	0.283115	11	0.271138	A8X6D0;E3LSW8;P49181	A8X6D0_CAEBR;E3LSW8_CAERE;RL36_CAEEL	60S ribosomal protein L36	rpl-36;Cre-rpl-36;rpl-36	A8X6D0;E3LSW8;P49181	Caenorhabditis briggsae;Caenorhabditis remanei;Caenorhabditis elegans	NaN	NaN	NaN	tr;tr;sp		3;3;1	1;1;3	rev and unreviewed uniprot-caenorhabditis_0104_2017	>tr|A8X6D0|A8X6D0_CAEBR 60S ribosomal protein L36 OS=Caenorhabditis briggsae GN=rpl-36 PE=3 SV=1;>tr|E3LSW8|E3LSW8_CAERE 60S ribosomal protein L36 OS=Caenorhabditis remanei GN=Cre-rpl-36 PE=3 SV=1;>sp|P49181|RL36_CAEEL 60S ribosomal protein L36 OS=Caenorhabditis elegans GN=rpl-36 PE=1 SV=3	4	4
TRUE	CL2355_D8 / N2_D1	CL2355_D8	N2_D1	21	E3LGU3;G0P5U1;H2VXA6;Q09533	831.935	901.019	0.115088	0.115088	8.30408	1.08304	0	0.587439	0.283159	20	0.461451	E3LGU3;G0P5U1;H2VXA6;Q09533	E3LGU3_CAERE;G0P5U1_CAEBE;H2VXA6_CAEJA;RL10_CAEEL	CRE-RPL-10 protein;CBN-RPL-10 protein;Uncharacterized protein;60S ribosomal protein L10	Cre-rpl-10;Cbn-rpl-10;;rpl-10	E3LGU3;G0P5U1;H2VXA6;Q09533	Caenorhabditis remanei;Caenorhabditis brenneri;Caenorhabditis japonica;Caenorhabditis elegans	NaN	NaN	NaN	tr;tr;tr;sp		4;4;4;3	1	rev and unreviewed uniprot-caenorhabditis_0104_2017	>tr|E3LGU3|E3LGU3_CAERE CRE-RPL-10 protein OS=Caenorhabditis remanei GN=Cre-rpl-10 PE=4 SV=1;>tr|G0P5U1|G0P5U1_CAEBE CBN-RPL-10 protein OS=Caenorhabditis brenneri GN=Cbn-rpl-10 PE=4 SV=1;>tr|H2VXA6|H2VXA6_CAEJA Uncharacterized protein OS=Caenorhabditis japonica PE=4 SV=1;>sp|Q09533|RL10_CAEEL 60S ribosomal protein L10 OS=Caenorhabditis elegans GN=rpl-10 PE=3 SV=1	5	7
TRUE	GL405_D8 / CL2355_D1	GL405_D8	CL2355_D1	6	A0A0K3AQN5;A0A0K3AU66;A0A0K3AWK1;G5EDF9	47.7567	26.284	-0.861521	0.861521	-44.9628	0.550372	0	0.886453	0.283173	5	0.740346	A0A0K3AQN5;A0A0K3AU66;A0A0K3AWK1;G5EDF9	A0A0K3AQN5_CAEEL;A0A0K3AU66_CAEEL;A0A0K3AWK1_CAEEL;G5EDF9_CAEEL	P-GlycoProtein related;P-GlycoProtein related;P-GlycoProtein related;ABC transporter PGP-2	pgp-2	A0A0K3AQN5;A0A0K3AU66;A0A0K3AWK1;G5EDF9	Caenorhabditis elegans	NaN	NaN	NaN	tr		1	1	rev and unreviewed uniprot-caenorhabditis_0104_2017	>tr|A0A0K3AQN5|A0A0K3AQN5_CAEEL P-GlycoProtein related OS=Caenorhabditis elegans GN=pgp-2 PE=1 SV=1;>tr|A0A0K3AU66|A0A0K3AU66_CAEEL P-GlycoProtein related OS=Caenorhabditis elegans GN=pgp-2 PE=1 SV=1;>tr|A0A0K3AWK1|A0A0K3AWK1_CAEEL P-GlycoProtein related OS=Caenorhabditis elegans GN=pgp-2 PE=1 SV=1;>tr|G5EDF9|G5EDF9_CAEEL ABC transporter PGP-2 OS=Caenorhabditis elegans GN=pgp-2 PE=1 SV=1	2	2
TRUE	N2_D5 / CL2355_D1	N2_D5	CL2355_D1	6	Q21432	53.5395	31.1777	-0.780091	0.780091	-41.767	0.58233	0	0.684237	0.283191	5	0.900036	Q21432	NAS11_CAEEL	Zinc metalloproteinase nas-11	nas-11	Q21432	Caenorhabditis elegans	NaN	NaN	NaN	sp		1	2	rev and unreviewed uniprot-caenorhabditis_0104_2017	>sp|Q21432|NAS11_CAEEL Zinc metalloproteinase nas-11 OS=Caenorhabditis elegans GN=nas-11 PE=1 SV=2	2	2
TRUE	CL2355_D3 / CL2355_D8	CL2355_D3	CL2355_D8	51	G5ECU3;P40614	1950.47	2329.24	0.256036	0.256036	19.4193	1.19419	0	0.0288506	0.283261	50	0.521098	G5ECU3;P40614	G5ECU3_CAEEL;MPCP_CAEEL	Uncharacterized protein;Phosphate carrier protein, mitochondrial	CELE_F01G4.6;F01G4.6	G5ECU3;P40614	Caenorhabditis elegans	NaN	NaN	NaN	tr;sp		1;2	1	rev and unreviewed uniprot-caenorhabditis_0104_2017	>tr|G5ECU3|G5ECU3_CAEEL Uncharacterized protein OS=Caenorhabditis elegans GN=CELE_F01G4.6 PE=1 SV=1;>sp|P40614|MPCP_CAEEL Phosphate carrier protein, mitochondrial OS=Caenorhabditis elegans GN=F01G4.6 PE=2 SV=1	14	17
TRUE	N2_D3 / GL405_D1	N2_D3	GL405_D1	18	Q17967	320.721	80.517	-1.99395	1.99395	-74.895	0.25105	0	0.287439	0.283279	17	0.612492	Q17967	PDI1_CAEEL	Protein disulfide-isomerase 1	pdi-1	Q17967	Caenorhabditis elegans	NaN	NaN	NaN	sp		3	1	rev and unreviewed uniprot-caenorhabditis_0104_2017	>sp|Q17967|PDI1_CAEEL Protein disulfide-isomerase 1 OS=Caenorhabditis elegans GN=pdi-1 PE=3 SV=1	6	6
TRUE	N2_D3 / GL405_D1	N2_D3	GL405_D1	6	A8X875;Q95Y93	3.88937	6.20476	0.67384	0.67384	59.5314	1.59531	0	0.286442	0.283279	5	0.675555	A8X875;Q95Y93	A8X875_CAEBR;Q95Y93_CAEEL	Protein CBR-TTR-8;TransThyretin-Related family domain	ttr-8	A8X875;Q95Y93	Caenorhabditis briggsae;Caenorhabditis elegans	NaN	NaN	NaN	tr		4;1	1	rev and unreviewed uniprot-caenorhabditis_0104_2017	>tr|A8X875|A8X875_CAEBR Protein CBR-TTR-8 OS=Caenorhabditis briggsae GN=ttr-8 PE=4 SV=1;>tr|Q95Y93|Q95Y93_CAEEL TransThyretin-Related family domain OS=Caenorhabditis elegans GN=ttr-8 PE=1 SV=1	2	2
TRUE	N2_D3 / GL405_D1	N2_D3	GL405_D1	24	O44565	383.651	282.483	-0.441632	0.441632	-26.3699	0.736301	0	0.287716	0.283279	23	0.370196	O44565	O44565_CAEEL	LAMinin related. See also lmb	lam-1	O44565	Caenorhabditis elegans	NaN	NaN	NaN	tr		1	3	rev and unreviewed uniprot-caenorhabditis_0104_2017	>tr|O44565|O44565_CAEEL LAMinin related. See also lmb OS=Caenorhabditis elegans GN=lam-1 PE=1 SV=3	8	8
TRUE	CK10_D5 / CK10_D1	CK10_D5	CK10_D1	24	Q65XX4	5564.76	3119.33	-0.835081	0.835081	-43.9449	0.560551	0	0.565046	0.28328	23	0.407142	Q65XX4	Q65XX4_CAEEL	Uncharacterized protein	CELE_Y47G6A.15	Q65XX4	Caenorhabditis elegans	NaN	NaN	NaN	tr		1	1	rev and unreviewed uniprot-caenorhabditis_0104_2017	>tr|Q65XX4|Q65XX4_CAEEL Uncharacterized protein OS=Caenorhabditis elegans GN=CELE_Y47G6A.15 PE=1 SV=1	6	8
TRUE	CL2355_D3 / N2_D1	CL2355_D3	N2_D1	18	P52015	46.4802	133.981	1.52734	1.52734	188.255	2.88255	0	0.132919	0.283315	17	0.551315	P52015	CYP7_CAEEL	Peptidyl-prolyl cis-trans isomerase 7	cyn-7	P52015	Caenorhabditis elegans	NaN	NaN	NaN	sp		1	2	rev and unreviewed uniprot-caenorhabditis_0104_2017	>sp|P52015|CYP7_CAEEL Peptidyl-prolyl cis-trans isomerase 7 OS=Caenorhabditis elegans GN=cyn-7 PE=1 SV=2	4	6
TRUE	N2_D5 / CL2355_D3	N2_D5	CL2355_D3	9	P91306	840.569	37.3468	-4.49231	4.49231	-95.557	0.0444304	0	0.680145	0.283323	8	0.906165	P91306	P91306_CAEEL	C. Elegans Y-box	cey-2	P91306	Caenorhabditis elegans	NaN	NaN	NaN	tr		1	1	rev and unreviewed uniprot-caenorhabditis_0104_2017	>tr|P91306|P91306_CAEEL C. Elegans Y-box OS=Caenorhabditis elegans GN=cey-2 PE=1 SV=1	3	3
TRUE	CK10_D3 / GL405_D3	CK10_D3	GL405_D3	6	Q18040	37.8135	20.1361	-0.909117	0.909117	-46.7489	0.532511	0	0.753435	0.283343	5	0.971217	Q18040	OAT_CAEEL	Probable ornithine aminotransferase, mitochondrial	C16A3.10	Q18040	Caenorhabditis elegans	NaN	NaN	NaN	sp		3	3	rev and unreviewed uniprot-caenorhabditis_0104_2017	>sp|Q18040|OAT_CAEEL Probable ornithine aminotransferase, mitochondrial OS=Caenorhabditis elegans GN=C16A3.10 PE=3 SV=3	2	2
TRUE	CL2355_D5 / CL2355_D8	CL2355_D5	CL2355_D8	6	E3LPW3;G0PL53;K7HN92;Q18787	81.2953	41.0989	-0.984073	0.984073	-49.4449	0.505551	0	0.350769	0.283362	5	0.605144	E3LPW3;G0PL53;K7HN92;Q18787	E3LPW3_CAERE;G0PL53_CAEBE;K7HN92_CAEJA;PRS7_CAEEL	CRE-RPT-1 protein;CBN-RPT-1 protein;Uncharacterized protein;26S protease regulatory subunit 7	Cre-rpt-1;Cbn-rpt-1;;rpt-1	E3LPW3;G0PL53;K7HN92;Q18787	Caenorhabditis remanei;Caenorhabditis brenneri;Caenorhabditis japonica;Caenorhabditis elegans	NaN	NaN	NaN	tr;tr;tr;sp		3;3;4;1	1	rev and unreviewed uniprot-caenorhabditis_0104_2017	>tr|E3LPW3|E3LPW3_CAERE CRE-RPT-1 protein OS=Caenorhabditis remanei GN=Cre-rpt-1 PE=3 SV=1;>tr|G0PL53|G0PL53_CAEBE CBN-RPT-1 protein OS=Caenorhabditis brenneri GN=Cbn-rpt-1 PE=3 SV=1;>tr|K7HN92|K7HN92_CAEJA Uncharacterized protein OS=Caenorhabditis japonica PE=4 SV=1;>sp|Q18787|PRS7_CAEEL 26S protease regulatory subunit 7 OS=Caenorhabditis elegans GN=rpt-1 PE=1 SV=1	2	2
TRUE	GL405_D1 / CK10_D1	GL405_D1	CK10_D1	9	Q23044	13.8677	70.117	2.33803	2.33803	405.613	5.05613	0	0.580031	0.283398	8	1.22391	Q23044	Q23044_CAEEL	Uncharacterized protein	CELE_T22B7.7	Q23044	Caenorhabditis elegans	NaN	NaN	NaN	tr		1	1	rev and unreviewed uniprot-caenorhabditis_0104_2017	>tr|Q23044|Q23044_CAEEL Uncharacterized protein OS=Caenorhabditis elegans GN=CELE_T22B7.7 PE=1 SV=1	3	3
TRUE	CL2355_D8 / N2_D1	CL2355_D8	N2_D1	6	O62024	132.274	89.2868	-0.567006	0.567006	-32.4984	0.675016	0	0.588739	0.283409	5	1.33905	O62024	O62024_CAEEL	C-type LECtin	clec-222	O62024	Caenorhabditis elegans	NaN	NaN	NaN	tr		1	2	rev and unreviewed uniprot-caenorhabditis_0104_2017	>tr|O62024|O62024_CAEEL C-type LECtin OS=Caenorhabditis elegans GN=clec-222 PE=1 SV=2	2	2
TRUE	N2_D3 / GL405_D8	N2_D3	GL405_D8	6	P12845	63.6453	77.603	0.286057	0.286057	21.9303	1.2193	0	0.384267	0.283475	5	0.385835	P12845	MYO2_CAEEL	Myosin-2	myo-2	P12845	Caenorhabditis elegans	NaN	NaN	NaN	sp		1	2	rev and unreviewed uniprot-caenorhabditis_0104_2017	>sp|P12845|MYO2_CAEEL Myosin-2 OS=Caenorhabditis elegans GN=myo-2 PE=1 SV=2	3	3
TRUE	CK10_D3 / N2_D1	CK10_D3	N2_D1	6	Q69Z13;Q86D12;Q8WQE5;Q9XUS4;Q9XUS5;Q9XUS6	6.62166	8.14824	0.299297	0.299297	23.0545	1.23054	0	0.781907	0.283477	5	0.67469	Q69Z13;Q86D12;Q8WQE5;Q9XUS4;Q9XUS5;Q9XUS6	Q69Z13_CAEEL;Q86D12_CAEEL;Q8WQE5_CAEEL;Q9XUS4_CAEEL;Q9XUS5_CAEEL;Q9XUS6_CAEEL	Uncharacterized protein	CELE_K08E3.5	Q69Z13;Q86D12;Q8WQE5;Q9XUS4;Q9XUS5;Q9XUS6	Caenorhabditis elegans	NaN	NaN	NaN	tr		1	1	rev and unreviewed uniprot-caenorhabditis_0104_2017	>tr|Q69Z13|Q69Z13_CAEEL Uncharacterized protein OS=Caenorhabditis elegans GN=CELE_K08E3.5 PE=1 SV=1;>tr|Q86D12|Q86D12_CAEEL Uncharacterized protein OS=Caenorhabditis elegans GN=CELE_K08E3.5 PE=1 SV=1;>tr|Q8WQE5|Q8WQE5_CAEEL Uncharacterized protein OS=Caenorhabditis elegans GN=CELE_K08E3.5 PE=1 SV=1;>tr|Q9XUS4|Q9XUS4_CAEEL Uncharacterized protein OS=Caenorhabditis elegans GN=CELE_K08E3.5 PE=1 SV=1;>tr|Q9XUS5|Q9XUS5_CAEEL Uncharacterized protein OS=Caenorhabditis elegans GN=CELE_K08E3.5 PE=1 SV=1;>tr|Q9XUS6|Q9XUS6_CAEEL Uncharacterized protein OS=Caenorhabditis elegans GN=CELE_K08E3.5 PE=1 SV=1	2	2
TRUE	GL405_D8 / CL2355_D8	GL405_D8	CL2355_D8	9	A8XHC9;A8XHD1;A8Y1C9;E3LYK8;E3MFI7;E3MIG3;G2J6X7;G5ECU5;H2WGQ3;H2WPX6;K7HKX4;O45246	170.543	236.171	0.469695	0.469695	38.4817	1.38482	0	0.0721669	0.283544	8	0.988645	A8XHC9;A8XHD1;A8Y1C9;E3LYK8;E3MFI7;E3MIG3;G2J6X7;G5ECU5;H2WGQ3;H2WPX6;K7HKX4;O45246	A8XHC9_CAEBR;A8XHD1_CAEBR;A8Y1C9_CAEBR;E3LYK8_CAERE;E3MFI7_CAERE;E3MIG3_CAERE;G2J6X7_CAEBR;G5ECU5_CAEEL;H2WGQ3_CAEJA;H2WPX6_CAEJA;K7HKX4_CAEJA;O45246_CAEEL	Protein CBG13232;Protein CBG13234;Protein CBR-HSP-70;Putative uncharacterized protein (Fragment);CRE-HSP-70 protein;Putative uncharacterized protein;Protein CBG13233;Uncharacterized protein;Uncharacterized protein;Uncharacterized protein;Uncharacterized protein;Heat Shock Protein	CBG13232;CBG13234;hsp-70;CRE_04869;Cre-hsp-70;CRE_01029;CBG13233;CELE_F44E5.4;;;;hsp-70	A8XHC9;A8XHD1;A8Y1C9;E3LYK8;E3MFI7;E3MIG3;G2J6X7;G5ECU5;H2WGQ3;H2WPX6;K7HKX4;O45246	Caenorhabditis briggsae;Caenorhabditis briggsae;Caenorhabditis briggsae;Caenorhabditis remanei;Caenorhabditis remanei;Caenorhabditis remanei;Caenorhabditis briggsae;Caenorhabditis elegans;Caenorhabditis japonica;Caenorhabditis japonica;Caenorhabditis japonica;Caenorhabditis elegans	NaN	NaN	NaN	tr		3;3;3;3;3;3;3;1;3;3;3;1	2;1;2;1;1;1;1;1;2;2;1;1	rev and unreviewed uniprot-caenorhabditis_0104_2017	>tr|A8XHC9|A8XHC9_CAEBR Protein CBG13232 OS=Caenorhabditis briggsae GN=CBG13232 PE=3 SV=2;>tr|A8XHD1|A8XHD1_CAEBR Protein CBG13234 OS=Caenorhabditis briggsae GN=CBG13234 PE=3 SV=1;>tr|A8Y1C9|A8Y1C9_CAEBR Protein CBR-HSP-70 OS=Caenorhabditis briggsae GN=hsp-70 PE=3 SV=2;>tr|E3LYK8|E3LYK8_CAERE Putative uncharacterized protein (Fragment) OS=Caenorhabditis remanei GN=CRE_04869 PE=3 SV=1;>tr|E3MFI7|E3MFI7_CAERE CRE-HSP-70 protein OS=Caenorhabditis remanei GN=Cre-hsp-70 PE=3 SV=1;>tr|E3MIG3|E3MIG3_CAERE Putative uncharacterized protein OS=Caenorhabditis remanei GN=CRE_01029 PE=3 SV=1;>tr|G2J6X7|G2J6X7_CAEBR Protein CBG13233 OS=Caenorhabditis briggsae GN=CBG13233 PE=3 SV=1;>tr|G5ECU5|G5ECU5_CAEEL Uncharacterized protein OS=Caenorhabditis elegans GN=CELE_F44E5.4 PE=1 SV=1;>tr|H2WGQ3|H2WGQ3_CAEJA Uncharacterized protein OS=Caenorhabditis japonica PE=3 SV=2;>tr|H2WPX6|H2WPX6_CAEJA Uncharacterized protein OS=Caenorhabditis japonica PE=3 SV=2;>tr|K7HKX4|K7HKX4_CAEJA Uncharacterized protein OS=Caenorhabditis japonica PE=3 SV=1;>tr|O45246|O45246_CAEEL Heat Shock Protein OS=Caenorhabditis elegans GN=hsp-70 PE=1 SV=1	2	3
TRUE	CK10_D3 / CL2355_D1	CK10_D3	CL2355_D1	6	A8WP76;E3NHC9;G0NNV9;H2VN76;Q09450	41.0238	18.9811	-1.1119	1.1119	-53.7315	0.462685	0	0.805014	0.283563	5	1.11762	A8WP76;E3NHC9;G0NNV9;H2VN76;Q09450	A8WP76_CAEBR;E3NHC9_CAERE;G0NNV9_CAEBE;H2VN76_CAEJA;SCOT_CAEEL	Succinyl-CoA:3-ketoacid-coenzyme A transferase;Succinyl-CoA:3-ketoacid-coenzyme A transferase;Succinyl-CoA:3-ketoacid-coenzyme A transferase;Succinyl-CoA:3-ketoacid-coenzyme A transferase;Probable succinyl-CoA:3-ketoacid coenzyme A transferase, mitochondrial	CBG00970;CRE_16463;CAEBREN_05038;;C05C10.3	A8WP76;E3NHC9;G0NNV9;H2VN76;Q09450	Caenorhabditis briggsae;Caenorhabditis remanei;Caenorhabditis brenneri;Caenorhabditis japonica;Caenorhabditis elegans	NaN	NaN	NaN	tr;tr;tr;tr;sp		3	1	rev and unreviewed uniprot-caenorhabditis_0104_2017	>tr|A8WP76|A8WP76_CAEBR Succinyl-CoA:3-ketoacid-coenzyme A transferase OS=Caenorhabditis briggsae GN=CBG00970 PE=3 SV=1;>tr|E3NHC9|E3NHC9_CAERE Succinyl-CoA:3-ketoacid-coenzyme A transferase OS=Caenorhabditis remanei GN=CRE_16463 PE=3 SV=1;>tr|G0NNV9|G0NNV9_CAEBE Succinyl-CoA:3-ketoacid-coenzyme A transferase OS=Caenorhabditis brenneri GN=CAEBREN_05038 PE=3 SV=1;>tr|H2VN76|H2VN76_CAEJA Succinyl-CoA:3-ketoacid-coenzyme A transferase OS=Caenorhabditis japonica PE=3 SV=1;>sp|Q09450|SCOT_CAEEL Probable succinyl-CoA:3-ketoacid coenzyme A transferase, mitochondrial OS=Caenorhabditis elegans GN=C05C10.3 PE=3 SV=1	2	2
TRUE	CK10_D3 / CL2355_D1	CK10_D3	CL2355_D1	6	P52899;Q8I111	22.4507	3.78676	-2.56773	2.56773	-83.133	0.16867	0	0.80597	0.283565	5	0.830802	P52899;Q8I111	ODPA_CAEEL;Q8I111_CAEEL	Probable pyruvate dehydrogenase E1 component subunit alpha, mitochondrial;Pyruvate dehydrogenase E1 component subunit alpha	T05H10.6;pdha-1	P52899;Q8I111	Caenorhabditis elegans	NaN	NaN	NaN	sp;tr		3;1	1	rev and unreviewed uniprot-caenorhabditis_0104_2017	>sp|P52899|ODPA_CAEEL Probable pyruvate dehydrogenase E1 component subunit alpha, mitochondrial OS=Caenorhabditis elegans GN=T05H10.6 PE=3 SV=1;>tr|Q8I111|Q8I111_CAEEL Pyruvate dehydrogenase E1 component subunit alpha OS=Caenorhabditis elegans GN=pdha-1 PE=1 SV=1	2	2
TRUE	CK10_D3 / N2_D1	CK10_D3	N2_D1	9	G0N8L2;G0PJA8;H2WR03;Q22562	2.78047	2.55714	-0.120802	0.120802	-8.03237	0.919676	0	0.784046	0.283571	8	0.350955	G0N8L2;G0PJA8;H2WR03;Q22562	G0N8L2_CAEBE;G0PJA8_CAEBE;H2WR03_CAEJA;Q22562_CAEEL	Putative uncharacterized protein;Putative uncharacterized protein;Uncharacterized protein;Uncharacterized protein	CAEBREN_07268;CAEBREN_18694;;CELE_T19B10.2	G0N8L2;G0PJA8;H2WR03;Q22562	Caenorhabditis brenneri;Caenorhabditis brenneri;Caenorhabditis japonica;Caenorhabditis elegans	NaN	NaN	NaN	tr		4;4;4;1	1;1;2;2	rev and unreviewed uniprot-caenorhabditis_0104_2017	>tr|G0N8L2|G0N8L2_CAEBE Putative uncharacterized protein OS=Caenorhabditis brenneri GN=CAEBREN_07268 PE=4 SV=1;>tr|G0PJA8|G0PJA8_CAEBE Putative uncharacterized protein OS=Caenorhabditis brenneri GN=CAEBREN_18694 PE=4 SV=1;>tr|H2WR03|H2WR03_CAEJA Uncharacterized protein OS=Caenorhabditis japonica PE=4 SV=2;>tr|Q22562|Q22562_CAEEL Uncharacterized protein OS=Caenorhabditis elegans GN=CELE_T19B10.2 PE=1 SV=2	3	3
TRUE	CK10_D3 / N2_D1	CK10_D3	N2_D1	6	Q21740	2.60522	2.2446	-0.214945	0.214945	-13.8421	0.861579	0	0.783171	0.283571	5	0.404504	Q21740	Q21740_CAEEL	Yeast Enhancer of DeCapping homolog	edc-3	Q21740	Caenorhabditis elegans	NaN	NaN	NaN	tr		1	1	rev and unreviewed uniprot-caenorhabditis_0104_2017	>tr|Q21740|Q21740_CAEEL Yeast Enhancer of DeCapping homolog OS=Caenorhabditis elegans GN=edc-3 PE=1 SV=1	2	2
TRUE	GL405_D8 / GL405_D1	GL405_D8	GL405_D1	9	Q1XFY9	487.462	288.048	-0.758983	0.758983	-40.9087	0.590913	0	0.570718	0.283581	8	0.681322	Q1XFY9	Q1XFY9_CAEEL	Ribosomal Protein, Small subunit	rps-24	Q1XFY9	Caenorhabditis elegans	NaN	NaN	NaN	tr		1	1	rev and unreviewed uniprot-caenorhabditis_0104_2017	>tr|Q1XFY9|Q1XFY9_CAEEL Ribosomal Protein, Small subunit OS=Caenorhabditis elegans GN=rps-24 PE=1 SV=1	2	3
TRUE	CL2355_D3 / N2_D1	CL2355_D3	N2_D1	6	Q21432	4.10948	95.0928	4.53231	4.53231	2213.99	23.1399	0	0.13351	0.283593	5	1.16085	Q21432	NAS11_CAEEL	Zinc metalloproteinase nas-11	nas-11	Q21432	Caenorhabditis elegans	NaN	NaN	NaN	sp		1	2	rev and unreviewed uniprot-caenorhabditis_0104_2017	>sp|Q21432|NAS11_CAEEL Zinc metalloproteinase nas-11 OS=Caenorhabditis elegans GN=nas-11 PE=1 SV=2	2	2
TRUE	CL2355_D5 / N2_D1	CL2355_D5	N2_D1	9	H2KZJ5;Q6EZG4	10.6988	18.9042	0.821254	0.821254	76.6942	1.76694	0	0.252285	0.283615	8	0.531316	H2KZJ5;Q6EZG4	H2KZJ5_CAEEL;Q6EZG4_CAEEL	GLutaRedoXin	glrx-3	H2KZJ5;Q6EZG4	Caenorhabditis elegans	NaN	NaN	NaN	tr		1	1	rev and unreviewed uniprot-caenorhabditis_0104_2017	>tr|H2KZJ5|H2KZJ5_CAEEL GLutaRedoXin OS=Caenorhabditis elegans GN=glrx-3 PE=1 SV=1;>tr|Q6EZG4|Q6EZG4_CAEEL GLutaRedoXin OS=Caenorhabditis elegans GN=glrx-3 PE=1 SV=1	3	3
TRUE	GL405_D5 / GL405_D3	GL405_D5	GL405_D3	9	A8X5E8;E3N2P5;G0P895;H2VJA5;P34690	21.2877	64.1147	1.59064	1.59064	201.182	3.01182	0	0.119158	0.283623	8	0.78821	A8X5E8;E3N2P5;G0P895;H2VJA5;P34690	A8X5E8_CAEBR;E3N2P5_CAERE;G0P895_CAEBE;H2VJA5_CAEJA;TBA2_CAEEL	Tubulin alpha chain;Tubulin alpha chain;Tubulin alpha chain;Tubulin alpha chain;Tubulin alpha-2 chain	CBG07939;Cre-tba-2;CAEBREN_17499;;tba-2	A8X5E8;E3N2P5;G0P895;H2VJA5;P34690	Caenorhabditis briggsae;Caenorhabditis remanei;Caenorhabditis brenneri;Caenorhabditis japonica;Caenorhabditis elegans	NaN	NaN	NaN	tr;tr;tr;tr;sp		3;3;3;3;2	1;1;1;2;1	rev and unreviewed uniprot-caenorhabditis_0104_2017	>tr|A8X5E8|A8X5E8_CAEBR Tubulin alpha chain OS=Caenorhabditis briggsae GN=CBG07939 PE=3 SV=1;>tr|E3N2P5|E3N2P5_CAERE Tubulin alpha chain OS=Caenorhabditis remanei GN=Cre-tba-2 PE=3 SV=1;>tr|G0P895|G0P895_CAEBE Tubulin alpha chain OS=Caenorhabditis brenneri GN=CAEBREN_17499 PE=3 SV=1;>tr|H2VJA5|H2VJA5_CAEJA Tubulin alpha chain OS=Caenorhabditis japonica PE=3 SV=2;>sp|P34690|TBA2_CAEEL Tubulin alpha-2 chain OS=Caenorhabditis elegans GN=tba-2 PE=2 SV=1	3	3
TRUE	CL2355_D5 / GL405_D1	CL2355_D5	GL405_D1	12	Q9XUW5	93.3391	180.025	0.947641	0.947641	92.8717	1.92872	0	0.0288086	0.28371	11	0.563861	Q9XUW5	Q9XUW5_CAEEL	DEAD boX helicase homolog	ddx-17	Q9XUW5	Caenorhabditis elegans	NaN	NaN	NaN	tr		1	1	rev and unreviewed uniprot-caenorhabditis_0104_2017	>tr|Q9XUW5|Q9XUW5_CAEEL DEAD boX helicase homolog OS=Caenorhabditis elegans GN=ddx-17 PE=1 SV=1	5	5
TRUE	GL405_D1 / CK10_D1	GL405_D1	CK10_D1	6	Q9XUB7	13.9799	103.035	2.88171	2.88171	637.023	7.37023	0	0.584619	0.283735	5	1.65508	Q9XUB7	Q9XUB7_CAEEL	Fatty Acid/Retinol binding protein	far-6	Q9XUB7	Caenorhabditis elegans	NaN	NaN	NaN	tr		1	1	rev and unreviewed uniprot-caenorhabditis_0104_2017	>tr|Q9XUB7|Q9XUB7_CAEEL Fatty Acid/Retinol binding protein OS=Caenorhabditis elegans GN=far-6 PE=1 SV=1	2	2
TRUE	N2_D5 / CL2355_D3	N2_D5	CL2355_D3	21	H2KZS2;H2KZS3	510.22	294.147	-0.794583	0.794583	-42.349	0.57651	0	0.683168	0.283813	20	0.495795	H2KZS2;H2KZS3	H2KZS2_CAEEL;H2KZS3_CAEEL	Uncharacterized protein	CELE_T23E7.2	H2KZS2;H2KZS3	Caenorhabditis elegans	NaN	NaN	NaN	tr		1	2	rev and unreviewed uniprot-caenorhabditis_0104_2017	>tr|H2KZS2|H2KZS2_CAEEL Uncharacterized protein OS=Caenorhabditis elegans GN=CELE_T23E7.2 PE=1 SV=2;>tr|H2KZS3|H2KZS3_CAEEL Uncharacterized protein OS=Caenorhabditis elegans GN=CELE_T23E7.2 PE=1 SV=2	7	7
TRUE	N2_D5 / CL2355_D3	N2_D5	CL2355_D3	6	Q21481	46.6969	49.0111	0.0697816	0.0697816	4.95578	1.04956	0	0.683886	0.283813	5	1.37735	Q21481	Q21481_CAEEL	DeHydrogenases, Short chain	dhs-28	Q21481	Caenorhabditis elegans	NaN	NaN	NaN	tr		1	1	rev and unreviewed uniprot-caenorhabditis_0104_2017	>tr|Q21481|Q21481_CAEEL DeHydrogenases, Short chain OS=Caenorhabditis elegans GN=dhs-28 PE=1 SV=1	2	2
TRUE	N2_D5 / CL2355_D3	N2_D5	CL2355_D3	6	B6VBI7;E3LTF2;H2W6L6;O02495;Q60WU2	42.9598	21.7433	-0.982418	0.982418	-49.3869	0.506131	0	0.682649	0.283813	5	0.628591	B6VBI7;E3LTF2;H2W6L6;O02495;Q60WU2	B6VBI7_CAEBE;E3LTF2_CAERE;H2W6L6_CAEJA;SYB1_CAEEL;SYB1_CAEBR	Putative uncharacterized protein;CRE-SNB-1 protein;Uncharacterized protein;Synaptobrevin-1;Synaptobrevin-1	CAEBREN_11096;Cre-snb-1;;snb-1;snb-1	B6VBI7;E3LTF2;H2W6L6;O02495;Q60WU2	Caenorhabditis brenneri;Caenorhabditis remanei;Caenorhabditis japonica;Caenorhabditis elegans;Caenorhabditis briggsae	NaN	NaN	NaN	tr;tr;tr;sp;sp		4;4;4;1;3	1	rev and unreviewed uniprot-caenorhabditis_0104_2017	>tr|B6VBI7|B6VBI7_CAEBE Putative uncharacterized protein OS=Caenorhabditis brenneri GN=CAEBREN_11096 PE=4 SV=1;>tr|E3LTF2|E3LTF2_CAERE CRE-SNB-1 protein OS=Caenorhabditis remanei GN=Cre-snb-1 PE=4 SV=1;>tr|H2W6L6|H2W6L6_CAEJA Uncharacterized protein OS=Caenorhabditis japonica PE=4 SV=1;>sp|O02495|SYB1_CAEEL Synaptobrevin-1 OS=Caenorhabditis elegans GN=snb-1 PE=1 SV=1;>sp|Q60WU2|SYB1_CAEBR Synaptobrevin-1 OS=Caenorhabditis briggsae GN=snb-1 PE=3 SV=1	2	2
TRUE	CL2355_D8 / N2_D1	CL2355_D8	N2_D1	12	A8WIR1;A8XDU2;B6VBS7;E3MNP9;G0NBR6;H2WR56;O17218	443.311	331.873	-0.417687	0.417687	-25.1376	0.748624	0	0.591755	0.283923	11	0.971359	A8WIR1;A8XDU2;B6VBS7;E3MNP9;G0NBR6;H2WR56;O17218	A8WIR1_CAEEL;A8XDU2_CAEBR;B6VBS7_9PELO;E3MNP9_CAERE;G0NBR6_CAEBE;H2WR56_CAEJA;O17218_CAEEL	Ribosomal Protein, Small subunit;Protein CBR-RPS-22;Putative uncharacterized protein;CRE-RPS-22 protein;CBN-RPS-22 protein;Uncharacterized protein;Ribosomal Protein, Small subunit	rps-22;rps-22;Csp3_JD01.002;Cre-rps-22;Cbn-rps-22;;rps-22	A8WIR1;A8XDU2;B6VBS7;E3MNP9;G0NBR6;H2WR56;O17218	Caenorhabditis elegans;Caenorhabditis briggsae;Caenorhabditis angaria;Caenorhabditis remanei;Caenorhabditis brenneri;Caenorhabditis japonica;Caenorhabditis elegans	NaN	NaN	NaN	tr		1;3;3;3;3;3;1	1	rev and unreviewed uniprot-caenorhabditis_0104_2017	>tr|A8WIR1|A8WIR1_CAEEL Ribosomal Protein, Small subunit OS=Caenorhabditis elegans GN=rps-22 PE=1 SV=1;>tr|A8XDU2|A8XDU2_CAEBR Protein CBR-RPS-22 OS=Caenorhabditis briggsae GN=rps-22 PE=3 SV=1;>tr|B6VBS7|B6VBS7_9PELO Putative uncharacterized protein OS=Caenorhabditis angaria GN=Csp3_JD01.002 PE=3 SV=1;>tr|E3MNP9|E3MNP9_CAERE CRE-RPS-22 protein OS=Caenorhabditis remanei GN=Cre-rps-22 PE=3 SV=1;>tr|G0NBR6|G0NBR6_CAEBE CBN-RPS-22 protein OS=Caenorhabditis brenneri GN=Cbn-rps-22 PE=3 SV=1;>tr|H2WR56|H2WR56_CAEJA Uncharacterized protein OS=Caenorhabditis japonica PE=3 SV=1;>tr|O17218|O17218_CAEEL Ribosomal Protein, Small subunit OS=Caenorhabditis elegans GN=rps-22 PE=1 SV=1	3	4
TRUE	CL2355_D8 / N2_D1	CL2355_D8	N2_D1	9	Q9XTI0	33.5494	88.2001	1.39449	1.39449	162.896	2.62896	0	0.592945	0.283923	8	0.693837	Q9XTI0	3HIDH_CAEEL	Probable 3-hydroxyisobutyrate dehydrogenase, mitochondrial	B0250.5	Q9XTI0	Caenorhabditis elegans	NaN	NaN	NaN	sp		3	1	rev and unreviewed uniprot-caenorhabditis_0104_2017	>sp|Q9XTI0|3HIDH_CAEEL Probable 3-hydroxyisobutyrate dehydrogenase, mitochondrial OS=Caenorhabditis elegans GN=B0250.5 PE=3 SV=1	3	3
TRUE	CL2355_D5 / CL2355_D1	CL2355_D5	CL2355_D1	9	B7WN95;G0NP06;H2VGV2;Q22716	383.028	56.2009	-2.76878	2.76878	-85.3272	0.146728	0	0.023627	0.283948	8	0.651607	B7WN95;G0NP06;H2VGV2;Q22716	B7WN95_CAEEL;G0NP06_CAEBE;H2VGV2_CAEJA;Q22716_CAEEL	Ribosomal Protein, Large subunit;CBN-RPL-32 protein;Uncharacterized protein;Ribosomal Protein, Large subunit	rpl-32;Cbn-rpl-32;;rpl-32	B7WN95;G0NP06;H2VGV2;Q22716	Caenorhabditis elegans;Caenorhabditis brenneri;Caenorhabditis japonica;Caenorhabditis elegans	NaN	NaN	NaN	tr		1;4;4;1	1	rev and unreviewed uniprot-caenorhabditis_0104_2017	>tr|B7WN95|B7WN95_CAEEL Ribosomal Protein, Large subunit OS=Caenorhabditis elegans GN=rpl-32 PE=1 SV=1;>tr|G0NP06|G0NP06_CAEBE CBN-RPL-32 protein OS=Caenorhabditis brenneri GN=Cbn-rpl-32 PE=4 SV=1;>tr|H2VGV2|H2VGV2_CAEJA Uncharacterized protein OS=Caenorhabditis japonica PE=4 SV=1;>tr|Q22716|Q22716_CAEEL Ribosomal Protein, Large subunit OS=Caenorhabditis elegans GN=rpl-32 PE=1 SV=1	3	3
TRUE	CL2355_D5 / CL2355_D1	CL2355_D5	CL2355_D1	174	V6CJB8;V6CLP5;V6CLT3;V6CLU0	628.943	117.483	-2.42048	2.42048	-81.3206	0.186794	0	0.0244915	0.283948	173	0.19329	V6CJB8;V6CLP5;V6CLT3;V6CLU0	V6CJB8_CAEEL;V6CLP5_CAEEL;V6CLT3_CAEEL;V6CLU0_CAEEL	KETtiN (Drosophila actin-binding) homolog	ketn-1	V6CJB8;V6CLP5;V6CLT3;V6CLU0	Caenorhabditis elegans	NaN	NaN	NaN	tr		1	1	rev and unreviewed uniprot-caenorhabditis_0104_2017	>tr|V6CJB8|V6CJB8_CAEEL KETtiN (Drosophila actin-binding) homolog OS=Caenorhabditis elegans GN=ketn-1 PE=1 SV=1;>tr|V6CLP5|V6CLP5_CAEEL KETtiN (Drosophila actin-binding) homolog OS=Caenorhabditis elegans GN=ketn-1 PE=1 SV=1;>tr|V6CLT3|V6CLT3_CAEEL KETtiN (Drosophila actin-binding) homolog OS=Caenorhabditis elegans GN=ketn-1 PE=1 SV=1;>tr|V6CLU0|V6CLU0_CAEEL KETtiN (Drosophila actin-binding) homolog OS=Caenorhabditis elegans GN=ketn-1 PE=1 SV=1	55	59
TRUE	CL2355_D5 / CL2355_D1	CL2355_D5	CL2355_D1	93	P10567	2119.56	412.759	-2.36039	2.36039	-80.5262	0.194738	0	0.0241857	0.283948	92	0.253804	P10567	MYSP_CAEEL	Paramyosin	unc-15	P10567	Caenorhabditis elegans	NaN	NaN	NaN	sp		1	1	rev and unreviewed uniprot-caenorhabditis_0104_2017	>sp|P10567|MYSP_CAEEL Paramyosin OS=Caenorhabditis elegans GN=unc-15 PE=1 SV=1	27	31
TRUE	CL2355_D5 / CL2355_D1	CL2355_D5	CL2355_D1	18	A0A061ACT3;A0A061AE24;H2FLH2;H2FLH3;Q23551	231.343	119.593	-0.951899	0.951899	-48.3048	0.516952	0	0.0232417	0.283948	17	0.463838	A0A061ACT3;A0A061AE24;H2FLH2;H2FLH3;Q23551	A0A061ACT3_CAEEL;A0A061AE24_CAEEL;H2FLH2_CAEEL;H2FLH3_CAEEL;UNC22_CAEEL	Uncharacterized protein;Uncharacterized protein;Uncharacterized protein;Uncharacterized protein;Twitchin	unc-22	A0A061ACT3;A0A061AE24;H2FLH2;H2FLH3;Q23551	Caenorhabditis elegans	NaN	NaN	NaN	tr;tr;tr;tr;sp		1	1;1;1;1;3	rev and unreviewed uniprot-caenorhabditis_0104_2017	>tr|A0A061ACT3|A0A061ACT3_CAEEL Uncharacterized protein OS=Caenorhabditis elegans GN=unc-22 PE=1 SV=1;>tr|A0A061AE24|A0A061AE24_CAEEL Uncharacterized protein OS=Caenorhabditis elegans GN=unc-22 PE=1 SV=1;>tr|H2FLH2|H2FLH2_CAEEL Uncharacterized protein OS=Caenorhabditis elegans GN=unc-22 PE=1 SV=1;>tr|H2FLH3|H2FLH3_CAEEL Uncharacterized protein OS=Caenorhabditis elegans GN=unc-22 PE=1 SV=1;>sp|Q23551|UNC22_CAEEL Twitchin OS=Caenorhabditis elegans GN=unc-22 PE=1 SV=3	6	6
TRUE	CL2355_D5 / CL2355_D1	CL2355_D5	CL2355_D1	6	A8X287;E3LKT0;Q18905	1.57496	10.7575	2.77195	2.77195	583.033	6.83033	0	0.0237906	0.283948	5	0.702209	A8X287;E3LKT0;Q18905	A8X287_CAEBR;E3LKT0_CAERE;CGP1_CAEEL	Protein CBR-CGP-1;CRE-CGP-1 protein;GTP-binding protein cgp-1	cgp-1;Cre-cgp-1;cgp-1	A8X287;E3LKT0;Q18905	Caenorhabditis briggsae;Caenorhabditis remanei;Caenorhabditis elegans	NaN	NaN	NaN	tr;tr;sp		4;4;2	2;1;2	rev and unreviewed uniprot-caenorhabditis_0104_2017	>tr|A8X287|A8X287_CAEBR Protein CBR-CGP-1 OS=Caenorhabditis briggsae GN=cgp-1 PE=4 SV=2;>tr|E3LKT0|E3LKT0_CAERE CRE-CGP-1 protein OS=Caenorhabditis remanei GN=Cre-cgp-1 PE=4 SV=1;>sp|Q18905|CGP1_CAEEL GTP-binding protein cgp-1 OS=Caenorhabditis elegans GN=cgp-1 PE=2 SV=2	2	2
TRUE	CK10_D1 / CL2355_D1	CK10_D1	CL2355_D1	9	A8XJD4;E3LCQ0;G0M7F2;H2WMP1;Q20676;Q8WQF1	24.8622	8.8056	-1.49746	1.49746	-64.5824	0.354176	0	0.226064	0.284071	8	0.977714	A8XJD4;E3LCQ0;G0M7F2;H2WMP1;Q20676;Q8WQF1	A8XJD4_CAEBR;E3LCQ0_CAERE;G0M7F2_CAEBE;H2WMP1_CAEJA;Q20676_CAEEL;Q8WQF1_CAEEL	Protein CBR-PCCB-1;CRE-PCCB-1 protein;Putative uncharacterized protein;Uncharacterized protein;Propionyl Coenzyme A Carboxylase Beta subunit;Propionyl Coenzyme A Carboxylase Beta subunit	pccb-1;Cre-pccb-1;CAEBREN_09852;;pccb-1;pccb-1	A8XJD4;E3LCQ0;G0M7F2;H2WMP1;Q20676;Q8WQF1	Caenorhabditis briggsae;Caenorhabditis remanei;Caenorhabditis brenneri;Caenorhabditis japonica;Caenorhabditis elegans;Caenorhabditis elegans	NaN	NaN	NaN	tr		4;4;4;4;1;1	1	rev and unreviewed uniprot-caenorhabditis_0104_2017	>tr|A8XJD4|A8XJD4_CAEBR Protein CBR-PCCB-1 OS=Caenorhabditis briggsae GN=pccb-1 PE=4 SV=1;>tr|E3LCQ0|E3LCQ0_CAERE CRE-PCCB-1 protein OS=Caenorhabditis remanei GN=Cre-pccb-1 PE=4 SV=1;>tr|G0M7F2|G0M7F2_CAEBE Putative uncharacterized protein OS=Caenorhabditis brenneri GN=CAEBREN_09852 PE=4 SV=1;>tr|H2WMP1|H2WMP1_CAEJA Uncharacterized protein OS=Caenorhabditis japonica PE=4 SV=1;>tr|Q20676|Q20676_CAEEL Propionyl Coenzyme A Carboxylase Beta subunit OS=Caenorhabditis elegans GN=pccb-1 PE=1 SV=1;>tr|Q8WQF1|Q8WQF1_CAEEL Propionyl Coenzyme A Carboxylase Beta subunit OS=Caenorhabditis elegans GN=pccb-1 PE=1 SV=1	3	3
TRUE	GL405_D1 / CK10_D1	GL405_D1	CK10_D1	6	E3LXB0;G0MM96;G0PCP0;H2L067;Q94140;Q95R07	123.239	28.8226	-2.09619	2.09619	-76.6125	0.233875	0	0.586092	0.284071	5	1.77654	E3LXB0;G0MM96;G0PCP0;H2L067;Q94140;Q95R07	E3LXB0_CAERE;G0MM96_CAEBE;G0PCP0_CAEBE;H2L067_CAEEL;Q94140_CAEEL;Q95R07_CAEEL	CRE-MEX-3 protein;Putative uncharacterized protein;CBN-MEX-3 protein;Muscle EXcess;MEX-3;Muscle EXcess	Cre-mex-3;CAEBREN_24563;Cbn-mex-3;mex-3;;mex-3	E3LXB0;G0MM96;G0PCP0;H2L067;Q94140;Q95R07	Caenorhabditis remanei;Caenorhabditis brenneri;Caenorhabditis brenneri;Caenorhabditis elegans;Caenorhabditis elegans;Caenorhabditis elegans	NaN	NaN	NaN	tr		4;4;4;1;2;1	1	rev and unreviewed uniprot-caenorhabditis_0104_2017	>tr|E3LXB0|E3LXB0_CAERE CRE-MEX-3 protein OS=Caenorhabditis remanei GN=Cre-mex-3 PE=4 SV=1;>tr|G0MM96|G0MM96_CAEBE Putative uncharacterized protein OS=Caenorhabditis brenneri GN=CAEBREN_24563 PE=4 SV=1;>tr|G0PCP0|G0PCP0_CAEBE CBN-MEX-3 protein OS=Caenorhabditis brenneri GN=Cbn-mex-3 PE=4 SV=1;>tr|H2L067|H2L067_CAEEL Muscle EXcess OS=Caenorhabditis elegans GN=mex-3 PE=1 SV=1;>tr|Q94140|Q94140_CAEEL MEX-3 OS=Caenorhabditis elegans PE=2 SV=1;>tr|Q95R07|Q95R07_CAEEL Muscle EXcess OS=Caenorhabditis elegans GN=mex-3 PE=1 SV=1	2	2
TRUE	N2_D5 / CL2355_D8	N2_D5	CL2355_D8	12	E3MFN3;G0NV81;Q61UX1;Q86S66	1146.64	1008.41	-0.185325	0.185325	-12.0549	0.879451	0	0.05023	0.284113	11	0.75356	E3MFN3;G0NV81;Q61UX1;Q86S66	E3MFN3_CAERE;G0NV81_CAEBE;NACA_CAEBR;NACA_CAEEL	Putative uncharacterized protein;Putative uncharacterized protein;Nascent polypeptide-associated complex subunit alpha;Nascent polypeptide-associated complex subunit alpha	CRE_20809;CAEBREN_11438;icd-2;icd-2	E3MFN3;G0NV81;Q61UX1;Q86S66	Caenorhabditis remanei;Caenorhabditis brenneri;Caenorhabditis briggsae;Caenorhabditis elegans	NaN	NaN	NaN	tr;tr;sp;sp		4;4;3;1	1	rev and unreviewed uniprot-caenorhabditis_0104_2017	>tr|E3MFN3|E3MFN3_CAERE Putative uncharacterized protein OS=Caenorhabditis remanei GN=CRE_20809 PE=4 SV=1;>tr|G0NV81|G0NV81_CAEBE Putative uncharacterized protein OS=Caenorhabditis brenneri GN=CAEBREN_11438 PE=4 SV=1;>sp|Q61UX1|NACA_CAEBR Nascent polypeptide-associated complex subunit alpha OS=Caenorhabditis briggsae GN=icd-2 PE=3 SV=1;>sp|Q86S66|NACA_CAEEL Nascent polypeptide-associated complex subunit alpha OS=Caenorhabditis elegans GN=icd-2 PE=1 SV=1	4	4
TRUE	CL2355_D3 / GL405_D5	CL2355_D3	GL405_D5	42	A0A061AD21;A0A061AJI9;C1P640;C1P641;G5EEV6;Q21313	811.3	363.166	-1.15961	1.15961	-55.2365	0.447635	0	0.00951004	0.284129	41	0.389109	A0A061AD21;A0A061AJI9;C1P640;C1P641;G5EEV6;Q21313	A0A061AD21_CAEEL;A0A061AJI9_CAEEL;C1P640_CAEEL;C1P641_CAEEL;G5EEV6_CAEEL;EPI1_CAEEL	Uncharacterized protein;Uncharacterized protein;Uncharacterized protein;Uncharacterized protein;Laminin alpha;Laminin-like protein epi-1	epi-1	A0A061AD21;A0A061AJI9;C1P640;C1P641;G5EEV6;Q21313	Caenorhabditis elegans	NaN	NaN	NaN	tr;tr;tr;tr;tr;sp		1	1	rev and unreviewed uniprot-caenorhabditis_0104_2017	>tr|A0A061AD21|A0A061AD21_CAEEL Uncharacterized protein OS=Caenorhabditis elegans GN=epi-1 PE=1 SV=1;>tr|A0A061AJI9|A0A061AJI9_CAEEL Uncharacterized protein OS=Caenorhabditis elegans GN=epi-1 PE=1 SV=1;>tr|C1P640|C1P640_CAEEL Uncharacterized protein OS=Caenorhabditis elegans GN=epi-1 PE=1 SV=1;>tr|C1P641|C1P641_CAEEL Uncharacterized protein OS=Caenorhabditis elegans GN=epi-1 PE=1 SV=1;>tr|G5EEV6|G5EEV6_CAEEL Laminin alpha OS=Caenorhabditis elegans GN=epi-1 PE=1 SV=1;>sp|Q21313|EPI1_CAEEL Laminin-like protein epi-1 OS=Caenorhabditis elegans GN=epi-1 PE=1 SV=1	13	14
TRUE	CL2355_D3 / GL405_D5	CL2355_D3	GL405_D5	9	Q09967	183.27	27.012	-2.7623	2.7623	-85.2611	0.147389	0	0.00952389	0.284129	8	0.857344	Q09967	Q09967_CAEEL	EGG sterile (Unfertilizable)	egg-1	Q09967	Caenorhabditis elegans	NaN	NaN	NaN	tr		1	2	rev and unreviewed uniprot-caenorhabditis_0104_2017	>tr|Q09967|Q09967_CAEEL EGG sterile (Unfertilizable) OS=Caenorhabditis elegans GN=egg-1 PE=1 SV=2	3	3
TRUE	CL2355_D5 / CL2355_D8	CL2355_D5	CL2355_D8	9	A8XHC9;A8XHD1;A8Y1C9;E3LYK8;E3MFI7;E3MIG3;G2J6X7;G5ECU5;H2WGQ3;H2WPX6;K7HKX4;O45246	170.543	33.0249	-2.36851	2.36851	-80.6354	0.193646	0	0.352826	0.284143	8	0.923956	A8XHC9;A8XHD1;A8Y1C9;E3LYK8;E3MFI7;E3MIG3;G2J6X7;G5ECU5;H2WGQ3;H2WPX6;K7HKX4;O45246	A8XHC9_CAEBR;A8XHD1_CAEBR;A8Y1C9_CAEBR;E3LYK8_CAERE;E3MFI7_CAERE;E3MIG3_CAERE;G2J6X7_CAEBR;G5ECU5_CAEEL;H2WGQ3_CAEJA;H2WPX6_CAEJA;K7HKX4_CAEJA;O45246_CAEEL	Protein CBG13232;Protein CBG13234;Protein CBR-HSP-70;Putative uncharacterized protein (Fragment);CRE-HSP-70 protein;Putative uncharacterized protein;Protein CBG13233;Uncharacterized protein;Uncharacterized protein;Uncharacterized protein;Uncharacterized protein;Heat Shock Protein	CBG13232;CBG13234;hsp-70;CRE_04869;Cre-hsp-70;CRE_01029;CBG13233;CELE_F44E5.4;;;;hsp-70	A8XHC9;A8XHD1;A8Y1C9;E3LYK8;E3MFI7;E3MIG3;G2J6X7;G5ECU5;H2WGQ3;H2WPX6;K7HKX4;O45246	Caenorhabditis briggsae;Caenorhabditis briggsae;Caenorhabditis briggsae;Caenorhabditis remanei;Caenorhabditis remanei;Caenorhabditis remanei;Caenorhabditis briggsae;Caenorhabditis elegans;Caenorhabditis japonica;Caenorhabditis japonica;Caenorhabditis japonica;Caenorhabditis elegans	NaN	NaN	NaN	tr		3;3;3;3;3;3;3;1;3;3;3;1	2;1;2;1;1;1;1;1;2;2;1;1	rev and unreviewed uniprot-caenorhabditis_0104_2017	>tr|A8XHC9|A8XHC9_CAEBR Protein CBG13232 OS=Caenorhabditis briggsae GN=CBG13232 PE=3 SV=2;>tr|A8XHD1|A8XHD1_CAEBR Protein CBG13234 OS=Caenorhabditis briggsae GN=CBG13234 PE=3 SV=1;>tr|A8Y1C9|A8Y1C9_CAEBR Protein CBR-HSP-70 OS=Caenorhabditis briggsae GN=hsp-70 PE=3 SV=2;>tr|E3LYK8|E3LYK8_CAERE Putative uncharacterized protein (Fragment) OS=Caenorhabditis remanei GN=CRE_04869 PE=3 SV=1;>tr|E3MFI7|E3MFI7_CAERE CRE-HSP-70 protein OS=Caenorhabditis remanei GN=Cre-hsp-70 PE=3 SV=1;>tr|E3MIG3|E3MIG3_CAERE Putative uncharacterized protein OS=Caenorhabditis remanei GN=CRE_01029 PE=3 SV=1;>tr|G2J6X7|G2J6X7_CAEBR Protein CBG13233 OS=Caenorhabditis briggsae GN=CBG13233 PE=3 SV=1;>tr|G5ECU5|G5ECU5_CAEEL Uncharacterized protein OS=Caenorhabditis elegans GN=CELE_F44E5.4 PE=1 SV=1;>tr|H2WGQ3|H2WGQ3_CAEJA Uncharacterized protein OS=Caenorhabditis japonica PE=3 SV=2;>tr|H2WPX6|H2WPX6_CAEJA Uncharacterized protein OS=Caenorhabditis japonica PE=3 SV=2;>tr|K7HKX4|K7HKX4_CAEJA Uncharacterized protein OS=Caenorhabditis japonica PE=3 SV=1;>tr|O45246|O45246_CAEEL Heat Shock Protein OS=Caenorhabditis elegans GN=hsp-70 PE=1 SV=1	2	3
TRUE	CK10_D1 / CL2355_D1	CK10_D1	CL2355_D1	18	O17759	42.3296	14.4298	-1.55262	1.55262	-65.9109	0.340891	0	0.226749	0.284249	17	0.326103	O17759	O17759_CAEEL	TransKeTolase homolog	tkt-1	O17759	Caenorhabditis elegans	NaN	NaN	NaN	tr		1	1	rev and unreviewed uniprot-caenorhabditis_0104_2017	>tr|O17759|O17759_CAEEL TransKeTolase homolog OS=Caenorhabditis elegans GN=tkt-1 PE=1 SV=1	6	6
TRUE	CK10_D5 / CL2355_D8	CK10_D5	CL2355_D8	18	Q17967	158.249	47.0148	-1.75101	1.75101	-70.2906	0.297094	0	0.153953	0.2843	17	0.561642	Q17967	PDI1_CAEEL	Protein disulfide-isomerase 1	pdi-1	Q17967	Caenorhabditis elegans	NaN	NaN	NaN	sp		3	1	rev and unreviewed uniprot-caenorhabditis_0104_2017	>sp|Q17967|PDI1_CAEEL Protein disulfide-isomerase 1 OS=Caenorhabditis elegans GN=pdi-1 PE=3 SV=1	6	6
TRUE	CK10_D3 / N2_D1	CK10_D3	N2_D1	6	O16294	3.86259	2.79995	-0.46417	0.46417	-27.5112	0.724888	0	0.787168	0.28436	5	0.703421	O16294	GMPR_CAEEL	GMP reductase	F32D1.5	O16294	Caenorhabditis elegans	NaN	NaN	NaN	sp		3	1	rev and unreviewed uniprot-caenorhabditis_0104_2017	>sp|O16294|GMPR_CAEEL GMP reductase OS=Caenorhabditis elegans GN=F32D1.5 PE=3 SV=1	2	2
TRUE	CL2355_D3 / N2_D1	CL2355_D3	N2_D1	9	B5U8N2;G5ECZ2;G5EDI2;Q23187;Q23188;Q7JLB0;Q7JLB1	11.5325	58.278	2.33724	2.33724	405.336	5.05336	0	0.134345	0.284388	8	0.579549	B5U8N2;G5ECZ2;G5EDI2;Q23187;Q23188;Q7JLB0;Q7JLB1	B5U8N2_CAEEL;G5ECZ2_CAEEL;G5EDI2_CAEEL;Q23187_CAEEL;Q23188_CAEEL;Q7JLB0_CAEEL;Q7JLB1_CAEEL	Reticulon-like protein	ret-1	B5U8N2;G5ECZ2;G5EDI2;Q23187;Q23188;Q7JLB0;Q7JLB1	Caenorhabditis elegans	NaN	NaN	NaN	tr		1	1;1;1;4;1;1;1	rev and unreviewed uniprot-caenorhabditis_0104_2017	>tr|B5U8N2|B5U8N2_CAEEL Reticulon-like protein OS=Caenorhabditis elegans GN=ret-1 PE=1 SV=1;>tr|G5ECZ2|G5ECZ2_CAEEL Reticulon-like protein OS=Caenorhabditis elegans GN=ret-1 PE=1 SV=1;>tr|G5EDI2|G5EDI2_CAEEL Reticulon-like protein OS=Caenorhabditis elegans GN=ret-1 PE=1 SV=1;>tr|Q23187|Q23187_CAEEL Reticulon-like protein OS=Caenorhabditis elegans GN=ret-1 PE=1 SV=4;>tr|Q23188|Q23188_CAEEL Reticulon-like protein OS=Caenorhabditis elegans GN=ret-1 PE=1 SV=1;>tr|Q7JLB0|Q7JLB0_CAEEL Reticulon-like protein OS=Caenorhabditis elegans GN=ret-1 PE=1 SV=1;>tr|Q7JLB1|Q7JLB1_CAEEL Reticulon-like protein OS=Caenorhabditis elegans GN=ret-1 PE=1 SV=1	3	3
TRUE	CL2355_D3 / CL2355_D1	CL2355_D3	CL2355_D1	39	H2L2C9;Q23158	317.346	293.655	-0.111933	0.111933	-7.46528	0.925347	0	0.0312869	0.284427	38	0.290707	H2L2C9;Q23158	H2L2C9_CAEEL;Q23158_CAEEL	AcTiniN	atn-1	H2L2C9;Q23158	Caenorhabditis elegans	NaN	NaN	NaN	tr		1	1	rev and unreviewed uniprot-caenorhabditis_0104_2017	>tr|H2L2C9|H2L2C9_CAEEL AcTiniN OS=Caenorhabditis elegans GN=atn-1 PE=1 SV=1;>tr|Q23158|Q23158_CAEEL AcTiniN OS=Caenorhabditis elegans GN=atn-1 PE=1 SV=1	12	13
TRUE	CL2355_D3 / CL2355_D1	CL2355_D3	CL2355_D1	9	A8XHC9;A8XHD1;A8Y1C9;E3LYK8;E3MFI7;E3MIG3;G2J6X7;G5ECU5;H2WGQ3;H2WPX6;K7HKX4;O45246	115.164	139.04	0.271812	0.271812	20.7323	1.20732	0	0.0312705	0.284427	8	0.375523	A8XHC9;A8XHD1;A8Y1C9;E3LYK8;E3MFI7;E3MIG3;G2J6X7;G5ECU5;H2WGQ3;H2WPX6;K7HKX4;O45246	A8XHC9_CAEBR;A8XHD1_CAEBR;A8Y1C9_CAEBR;E3LYK8_CAERE;E3MFI7_CAERE;E3MIG3_CAERE;G2J6X7_CAEBR;G5ECU5_CAEEL;H2WGQ3_CAEJA;H2WPX6_CAEJA;K7HKX4_CAEJA;O45246_CAEEL	Protein CBG13232;Protein CBG13234;Protein CBR-HSP-70;Putative uncharacterized protein (Fragment);CRE-HSP-70 protein;Putative uncharacterized protein;Protein CBG13233;Uncharacterized protein;Uncharacterized protein;Uncharacterized protein;Uncharacterized protein;Heat Shock Protein	CBG13232;CBG13234;hsp-70;CRE_04869;Cre-hsp-70;CRE_01029;CBG13233;CELE_F44E5.4;;;;hsp-70	A8XHC9;A8XHD1;A8Y1C9;E3LYK8;E3MFI7;E3MIG3;G2J6X7;G5ECU5;H2WGQ3;H2WPX6;K7HKX4;O45246	Caenorhabditis briggsae;Caenorhabditis briggsae;Caenorhabditis briggsae;Caenorhabditis remanei;Caenorhabditis remanei;Caenorhabditis remanei;Caenorhabditis briggsae;Caenorhabditis elegans;Caenorhabditis japonica;Caenorhabditis japonica;Caenorhabditis japonica;Caenorhabditis elegans	NaN	NaN	NaN	tr		3;3;3;3;3;3;3;1;3;3;3;1	2;1;2;1;1;1;1;1;2;2;1;1	rev and unreviewed uniprot-caenorhabditis_0104_2017	>tr|A8XHC9|A8XHC9_CAEBR Protein CBG13232 OS=Caenorhabditis briggsae GN=CBG13232 PE=3 SV=2;>tr|A8XHD1|A8XHD1_CAEBR Protein CBG13234 OS=Caenorhabditis briggsae GN=CBG13234 PE=3 SV=1;>tr|A8Y1C9|A8Y1C9_CAEBR Protein CBR-HSP-70 OS=Caenorhabditis briggsae GN=hsp-70 PE=3 SV=2;>tr|E3LYK8|E3LYK8_CAERE Putative uncharacterized protein (Fragment) OS=Caenorhabditis remanei GN=CRE_04869 PE=3 SV=1;>tr|E3MFI7|E3MFI7_CAERE CRE-HSP-70 protein OS=Caenorhabditis remanei GN=Cre-hsp-70 PE=3 SV=1;>tr|E3MIG3|E3MIG3_CAERE Putative uncharacterized protein OS=Caenorhabditis remanei GN=CRE_01029 PE=3 SV=1;>tr|G2J6X7|G2J6X7_CAEBR Protein CBG13233 OS=Caenorhabditis briggsae GN=CBG13233 PE=3 SV=1;>tr|G5ECU5|G5ECU5_CAEEL Uncharacterized protein OS=Caenorhabditis elegans GN=CELE_F44E5.4 PE=1 SV=1;>tr|H2WGQ3|H2WGQ3_CAEJA Uncharacterized protein OS=Caenorhabditis japonica PE=3 SV=2;>tr|H2WPX6|H2WPX6_CAEJA Uncharacterized protein OS=Caenorhabditis japonica PE=3 SV=2;>tr|K7HKX4|K7HKX4_CAEJA Uncharacterized protein OS=Caenorhabditis japonica PE=3 SV=1;>tr|O45246|O45246_CAEEL Heat Shock Protein OS=Caenorhabditis elegans GN=hsp-70 PE=1 SV=1	2	3
TRUE	CK10_D8 / CL2355_D1	CK10_D8	CL2355_D1	9	A8WUW1;B7CED8;E3MM86;G0P8B4;K7H508;K7H509;O76832;Q8MXS0;Q95XP5;Q95XP6;U4PMD6	23.4995	7.87773	-1.57678	1.57678	-66.477	0.33523	0	0.0584807	0.284429	8	0.485971	A8WUW1;B7CED8;E3MM86;G0P8B4;K7H508;K7H509;O76832;Q8MXS0;Q95XP5;Q95XP6;U4PMD6	A8WUW1_CAEBR;B7CED8_CAEEL;E3MM86_CAERE;G0P8B4_CAEBE;K7H508_CAEJA;K7H509_CAEJA;O76832_CAEEL;Q8MXS0_CAEEL;Q95XP5_CAEEL;Q95XP6_CAEEL;U4PMD6_CAEEL	Calcium-transporting ATPase	mca-3;mca-3;Cre-mca-3;CAEBREN_01621;;;mca-3;mca-3;mca-3;mca-3;mca-3	A8WUW1;B7CED8;E3MM86;G0P8B4;K7H508;K7H509;O76832;Q8MXS0;Q95XP5;Q95XP6;U4PMD6	Caenorhabditis briggsae;Caenorhabditis elegans;Caenorhabditis remanei;Caenorhabditis brenneri;Caenorhabditis japonica;Caenorhabditis japonica;Caenorhabditis elegans;Caenorhabditis elegans;Caenorhabditis elegans;Caenorhabditis elegans;Caenorhabditis elegans	NaN	NaN	NaN	tr		3;1;3;3;3;3;3;1;1;1;1	1	rev and unreviewed uniprot-caenorhabditis_0104_2017	>tr|A8WUW1|A8WUW1_CAEBR Calcium-transporting ATPase OS=Caenorhabditis briggsae GN=mca-3 PE=3 SV=1;>tr|B7CED8|B7CED8_CAEEL Calcium-transporting ATPase OS=Caenorhabditis elegans GN=mca-3 PE=1 SV=1;>tr|E3MM86|E3MM86_CAERE Calcium-transporting ATPase OS=Caenorhabditis remanei GN=Cre-mca-3 PE=3 SV=1;>tr|G0P8B4|G0P8B4_CAEBE Calcium-transporting ATPase OS=Caenorhabditis brenneri GN=CAEBREN_01621 PE=3 SV=1;>tr|K7H508|K7H508_CAEJA Calcium-transporting ATPase OS=Caenorhabditis japonica PE=3 SV=1;>tr|K7H509|K7H509_CAEJA Calcium-transporting ATPase OS=Caenorhabditis japonica PE=3 SV=1;>tr|O76832|O76832_CAEEL Calcium-transporting ATPase OS=Caenorhabditis elegans GN=mca-3 PE=3 SV=1;>tr|Q8MXS0|Q8MXS0_CAEEL Calcium-transporting ATPase OS=Caenorhabditis elegans GN=mca-3 PE=1 SV=1;>tr|Q95XP5|Q95XP5_CAEEL Calcium-transporting ATPase OS=Caenorhabditis elegans GN=mca-3 PE=1 SV=1;>tr|Q95XP6|Q95XP6_CAEEL Calcium-transporting ATPase OS=Caenorhabditis elegans GN=mca-3 PE=1 SV=1;>tr|U4PMD6|U4PMD6_CAEEL Calcium-transporting ATPase OS=Caenorhabditis elegans GN=mca-3 PE=1 SV=1	3	3
TRUE	N2_D5 / GL405_D8	N2_D5	GL405_D8	6	O44906;Q8ITY0;Q8ITY2	70.7037	112.306	0.667582	0.667582	58.8408	1.58841	0	0.115275	0.284432	5	0.507359	O44906;Q8ITY0;Q8ITY2	O44906_CAEEL;Q8ITY0_CAEEL;Q8ITY2_CAEEL	Phosphoenolypyruvate CarboxyKinase	pck-1	O44906;Q8ITY0;Q8ITY2	Caenorhabditis elegans	NaN	NaN	NaN	tr		1	2;1;1	rev and unreviewed uniprot-caenorhabditis_0104_2017	>tr|O44906|O44906_CAEEL Phosphoenolypyruvate CarboxyKinase OS=Caenorhabditis elegans GN=pck-1 PE=1 SV=2;>tr|Q8ITY0|Q8ITY0_CAEEL Phosphoenolypyruvate CarboxyKinase OS=Caenorhabditis elegans GN=pck-1 PE=1 SV=1;>tr|Q8ITY2|Q8ITY2_CAEEL Phosphoenolypyruvate CarboxyKinase OS=Caenorhabditis elegans GN=pck-1 PE=1 SV=1	2	2
TRUE	CK10_D5 / CL2355_D1	CK10_D5	CL2355_D1	21	E3LGU3;G0P5U1;H2VXA6;Q09533	801.494	963.886	0.26617	0.26617	20.2611	1.20261	0	0.0664124	0.284478	20	0.458641	E3LGU3;G0P5U1;H2VXA6;Q09533	E3LGU3_CAERE;G0P5U1_CAEBE;H2VXA6_CAEJA;RL10_CAEEL	CRE-RPL-10 protein;CBN-RPL-10 protein;Uncharacterized protein;60S ribosomal protein L10	Cre-rpl-10;Cbn-rpl-10;;rpl-10	E3LGU3;G0P5U1;H2VXA6;Q09533	Caenorhabditis remanei;Caenorhabditis brenneri;Caenorhabditis japonica;Caenorhabditis elegans	NaN	NaN	NaN	tr;tr;tr;sp		4;4;4;3	1	rev and unreviewed uniprot-caenorhabditis_0104_2017	>tr|E3LGU3|E3LGU3_CAERE CRE-RPL-10 protein OS=Caenorhabditis remanei GN=Cre-rpl-10 PE=4 SV=1;>tr|G0P5U1|G0P5U1_CAEBE CBN-RPL-10 protein OS=Caenorhabditis brenneri GN=Cbn-rpl-10 PE=4 SV=1;>tr|H2VXA6|H2VXA6_CAEJA Uncharacterized protein OS=Caenorhabditis japonica PE=4 SV=1;>sp|Q09533|RL10_CAEEL 60S ribosomal protein L10 OS=Caenorhabditis elegans GN=rpl-10 PE=3 SV=1	5	7
TRUE	CK10_D5 / CL2355_D1	CK10_D5	CL2355_D1	9	B7WN95;G0NP06;H2VGV2;Q22716	383.028	108.819	-1.81552	1.81552	-71.5898	0.284102	0	0.060203	0.284478	8	0.733932	B7WN95;G0NP06;H2VGV2;Q22716	B7WN95_CAEEL;G0NP06_CAEBE;H2VGV2_CAEJA;Q22716_CAEEL	Ribosomal Protein, Large subunit;CBN-RPL-32 protein;Uncharacterized protein;Ribosomal Protein, Large subunit	rpl-32;Cbn-rpl-32;;rpl-32	B7WN95;G0NP06;H2VGV2;Q22716	Caenorhabditis elegans;Caenorhabditis brenneri;Caenorhabditis japonica;Caenorhabditis elegans	NaN	NaN	NaN	tr		1;4;4;1	1	rev and unreviewed uniprot-caenorhabditis_0104_2017	>tr|B7WN95|B7WN95_CAEEL Ribosomal Protein, Large subunit OS=Caenorhabditis elegans GN=rpl-32 PE=1 SV=1;>tr|G0NP06|G0NP06_CAEBE CBN-RPL-32 protein OS=Caenorhabditis brenneri GN=Cbn-rpl-32 PE=4 SV=1;>tr|H2VGV2|H2VGV2_CAEJA Uncharacterized protein OS=Caenorhabditis japonica PE=4 SV=1;>tr|Q22716|Q22716_CAEEL Ribosomal Protein, Large subunit OS=Caenorhabditis elegans GN=rpl-32 PE=1 SV=1	3	3
TRUE	CK10_D5 / CL2355_D1	CK10_D5	CL2355_D1	66	P09446	1307.65	779.754	-0.745886	0.745886	-40.3699	0.596301	0	0.0647544	0.284478	65	0.314972	P09446	HSP7A_CAEEL	Heat shock 70 kDa protein A	hsp-1	P09446	Caenorhabditis elegans	NaN	NaN	NaN	sp		1	2	rev and unreviewed uniprot-caenorhabditis_0104_2017	>sp|P09446|HSP7A_CAEEL Heat shock 70 kDa protein A OS=Caenorhabditis elegans GN=hsp-1 PE=1 SV=2	16	23
TRUE	CK10_D5 / CL2355_D1	CK10_D5	CL2355_D1	6	O01868	103.9	28.9622	-1.84296	1.84296	-72.125	0.27875	0	0.0662616	0.284478	5	0.445228	O01868	RL24_CAEEL	60S ribosomal protein L24	rpl-24.1	O01868	Caenorhabditis elegans	NaN	NaN	NaN	sp		3	1	rev and unreviewed uniprot-caenorhabditis_0104_2017	>sp|O01868|RL24_CAEEL 60S ribosomal protein L24 OS=Caenorhabditis elegans GN=rpl-24.1 PE=3 SV=1	2	2
TRUE	CK10_D5 / CL2355_D1	CK10_D5	CL2355_D1	9	Q09610	29.2661	102.977	1.81502	1.81502	251.864	3.51864	0	0.0648615	0.284478	8	0.727702	Q09610	LEC8_CAEEL	Probable galaptin lec-8	lec-8	Q09610	Caenorhabditis elegans	NaN	NaN	NaN	sp		2	2	rev and unreviewed uniprot-caenorhabditis_0104_2017	>sp|Q09610|LEC8_CAEEL Probable galaptin lec-8 OS=Caenorhabditis elegans GN=lec-8 PE=2 SV=2	2	3
TRUE	CK10_D5 / CL2355_D1	CK10_D5	CL2355_D1	30	Q19289	569.168	179.151	-1.66768	1.66768	-68.524	0.31476	0	0.066693	0.284478	29	0.248912	Q19289	IFB1_CAEEL	Intermediate filament protein ifb-1	ifb-1	Q19289	Caenorhabditis elegans	NaN	NaN	NaN	sp		1	1	rev and unreviewed uniprot-caenorhabditis_0104_2017	>sp|Q19289|IFB1_CAEEL Intermediate filament protein ifb-1 OS=Caenorhabditis elegans GN=ifb-1 PE=1 SV=1	7	10
TRUE	CK10_D5 / CL2355_D1	CK10_D5	CL2355_D1	15	Q4W4Y5;Q8MXD9	181.992	242.297	0.412905	0.412905	33.1364	1.33136	0	0.0593525	0.284478	14	0.483978	Q4W4Y5;Q8MXD9	Q4W4Y5_CAEEL;Q8MXD9_CAEEL	Uncharacterized protein	CELE_E02D9.1	Q4W4Y5;Q8MXD9	Caenorhabditis elegans	NaN	NaN	NaN	tr		1	1	rev and unreviewed uniprot-caenorhabditis_0104_2017	>tr|Q4W4Y5|Q4W4Y5_CAEEL Uncharacterized protein OS=Caenorhabditis elegans GN=CELE_E02D9.1 PE=1 SV=1;>tr|Q8MXD9|Q8MXD9_CAEEL Uncharacterized protein OS=Caenorhabditis elegans GN=CELE_E02D9.1 PE=1 SV=1	5	5
TRUE	CK10_D5 / CL2355_D1	CK10_D5	CL2355_D1	33	Q9XVF7	747.416	391.127	-0.934274	0.934274	-47.6694	0.523306	0	0.06473	0.284478	32	0.394159	Q9XVF7	RL8_CAEEL	60S ribosomal protein L8	rpl-8	Q9XVF7	Caenorhabditis elegans	NaN	NaN	NaN	sp		3	1	rev and unreviewed uniprot-caenorhabditis_0104_2017	>sp|Q9XVF7|RL8_CAEEL 60S ribosomal protein L8 OS=Caenorhabditis elegans GN=rpl-8 PE=3 SV=1	7	11
TRUE	CK10_D5 / CL2355_D1	CK10_D5	CL2355_D1	15	Q18529	52.9773	393.039	2.89123	2.89123	641.9	7.419	0	0.0595531	0.284478	14	0.855971	Q18529	Q18529_CAEEL	Uncharacterized protein	C39D10.7	Q18529	Caenorhabditis elegans	NaN	NaN	NaN	tr		1	3	rev and unreviewed uniprot-caenorhabditis_0104_2017	>tr|Q18529|Q18529_CAEEL Uncharacterized protein OS=Caenorhabditis elegans GN=C39D10.7 PE=1 SV=3	4	5
TRUE	CK10_D5 / CL2355_D1	CK10_D5	CL2355_D1	27	P49405	645.542	106.275	-2.6027	2.6027	-83.537	0.16463	0	0.065289	0.284478	26	0.361252	P49405	RL5_CAEEL	60S ribosomal protein L5	rpl-5	P49405	Caenorhabditis elegans	NaN	NaN	NaN	sp		3	1	rev and unreviewed uniprot-caenorhabditis_0104_2017	>sp|P49405|RL5_CAEEL 60S ribosomal protein L5 OS=Caenorhabditis elegans GN=rpl-5 PE=3 SV=1	8	9
TRUE	CK10_D5 / CL2355_D1	CK10_D5	CL2355_D1	6	P34475	8.52251	23.5383	1.46566	1.46566	176.189	2.76189	0	0.0670426	0.284478	5	0.49479	P34475	TBG_CAEEL	Tubulin gamma chain	tbg-1	P34475	Caenorhabditis elegans	NaN	NaN	NaN	sp		2	1	rev and unreviewed uniprot-caenorhabditis_0104_2017	>sp|P34475|TBG_CAEEL Tubulin gamma chain OS=Caenorhabditis elegans GN=tbg-1 PE=2 SV=1	2	2
TRUE	CK10_D5 / CL2355_D1	CK10_D5	CL2355_D1	9	A8X5E8;E3N2P5;G0P895;H2VJA5;P34690	78.536	198.733	1.3394	1.3394	153.047	2.53047	0	0.0665088	0.284478	8	0.643741	A8X5E8;E3N2P5;G0P895;H2VJA5;P34690	A8X5E8_CAEBR;E3N2P5_CAERE;G0P895_CAEBE;H2VJA5_CAEJA;TBA2_CAEEL	Tubulin alpha chain;Tubulin alpha chain;Tubulin alpha chain;Tubulin alpha chain;Tubulin alpha-2 chain	CBG07939;Cre-tba-2;CAEBREN_17499;;tba-2	A8X5E8;E3N2P5;G0P895;H2VJA5;P34690	Caenorhabditis briggsae;Caenorhabditis remanei;Caenorhabditis brenneri;Caenorhabditis japonica;Caenorhabditis elegans	NaN	NaN	NaN	tr;tr;tr;tr;sp		3;3;3;3;2	1;1;1;2;1	rev and unreviewed uniprot-caenorhabditis_0104_2017	>tr|A8X5E8|A8X5E8_CAEBR Tubulin alpha chain OS=Caenorhabditis briggsae GN=CBG07939 PE=3 SV=1;>tr|E3N2P5|E3N2P5_CAERE Tubulin alpha chain OS=Caenorhabditis remanei GN=Cre-tba-2 PE=3 SV=1;>tr|G0P895|G0P895_CAEBE Tubulin alpha chain OS=Caenorhabditis brenneri GN=CAEBREN_17499 PE=3 SV=1;>tr|H2VJA5|H2VJA5_CAEJA Tubulin alpha chain OS=Caenorhabditis japonica PE=3 SV=2;>sp|P34690|TBA2_CAEEL Tubulin alpha-2 chain OS=Caenorhabditis elegans GN=tba-2 PE=2 SV=1	3	3
TRUE	CK10_D5 / CL2355_D1	CK10_D5	CL2355_D1	12	G0MIE3;G0MIE4;P19625;P19626	255.744	89.582	-1.51342	1.51342	-64.972	0.35028	0	0.0588507	0.284478	11	0.752641	G0MIE3;G0MIE4;P19625;P19626	G0MIE3_CAEBE;G0MIE4_CAEBE;MLR1_CAEEL;MLR2_CAEEL	Putative uncharacterized protein;Putative uncharacterized protein;Myosin regulatory light chain 1;Myosin regulatory light chain 2	CAEBREN_15205;CAEBREN_11988;mlc-1;mlc-2	G0MIE3;G0MIE4;P19625;P19626	Caenorhabditis brenneri;Caenorhabditis brenneri;Caenorhabditis elegans;Caenorhabditis elegans	NaN	NaN	NaN	tr;tr;sp;sp		4;4;3;3	1	rev and unreviewed uniprot-caenorhabditis_0104_2017	>tr|G0MIE3|G0MIE3_CAEBE Putative uncharacterized protein OS=Caenorhabditis brenneri GN=CAEBREN_15205 PE=4 SV=1;>tr|G0MIE4|G0MIE4_CAEBE Putative uncharacterized protein OS=Caenorhabditis brenneri GN=CAEBREN_11988 PE=4 SV=1;>sp|P19625|MLR1_CAEEL Myosin regulatory light chain 1 OS=Caenorhabditis elegans GN=mlc-1 PE=3 SV=1;>sp|P19626|MLR2_CAEEL Myosin regulatory light chain 2 OS=Caenorhabditis elegans GN=mlc-2 PE=3 SV=1	3	4
TRUE	CK10_D5 / CL2355_D1	CK10_D5	CL2355_D1	12	Q9N4J2	203.566	23.7572	-3.09906	3.09906	-88.3295	0.116705	0	0.0650523	0.284478	11	0.574116	Q9N4J2	VIT3_CAEEL	Vitellogenin-3	vit-3	Q9N4J2	Caenorhabditis elegans	NaN	NaN	NaN	sp		1	1	rev and unreviewed uniprot-caenorhabditis_0104_2017	>sp|Q9N4J2|VIT3_CAEEL Vitellogenin-3 OS=Caenorhabditis elegans GN=vit-3 PE=1 SV=1	3	4
TRUE	CK10_D5 / CL2355_D1	CK10_D5	CL2355_D1	9	G0PIP9;Q21217	37.9088	14.077	-1.42919	1.42919	-62.8661	0.371339	0	0.0578522	0.284478	8	0.463682	G0PIP9;Q21217	G0PIP9_CAEBE;GABT_CAEEL	Putative uncharacterized protein;Probable 4-aminobutyrate aminotransferase, mitochondrial	CAEBREN_26252;gta-1	G0PIP9;Q21217	Caenorhabditis brenneri;Caenorhabditis elegans	NaN	NaN	NaN	tr;sp		3	1	rev and unreviewed uniprot-caenorhabditis_0104_2017	>tr|G0PIP9|G0PIP9_CAEBE Putative uncharacterized protein OS=Caenorhabditis brenneri GN=CAEBREN_26252 PE=3 SV=1;>sp|Q21217|GABT_CAEEL Probable 4-aminobutyrate aminotransferase, mitochondrial OS=Caenorhabditis elegans GN=gta-1 PE=3 SV=1	3	3
TRUE	CK10_D5 / CL2355_D1	CK10_D5	CL2355_D1	15	A8Y3L7;P34455	96.4009	174.712	0.857857	0.857857	81.2345	1.81234	0	0.0601502	0.284478	14	0.649433	A8Y3L7;P34455	A8Y3L7_CAEBR;ACON_CAEEL	Aconitate hydratase, mitochondrial;Probable aconitate hydratase, mitochondrial	aco-2	A8Y3L7;P34455	Caenorhabditis briggsae;Caenorhabditis elegans	NaN	NaN	NaN	tr;sp		3	1;2	rev and unreviewed uniprot-caenorhabditis_0104_2017	>tr|A8Y3L7|A8Y3L7_CAEBR Aconitate hydratase, mitochondrial OS=Caenorhabditis briggsae GN=aco-2 PE=3 SV=1;>sp|P34455|ACON_CAEEL Probable aconitate hydratase, mitochondrial OS=Caenorhabditis elegans GN=aco-2 PE=3 SV=2	4	5
TRUE	CK10_D5 / CL2355_D1	CK10_D5	CL2355_D1	9	Q19573	53.8979	24.8328	-1.11798	1.11798	-53.9263	0.460737	0	0.0649211	0.284478	8	0.756048	Q19573	Q19573_CAEEL	Patterned Expression Site	pes-8	Q19573	Caenorhabditis elegans	NaN	NaN	NaN	tr		1	2	rev and unreviewed uniprot-caenorhabditis_0104_2017	>tr|Q19573|Q19573_CAEEL Patterned Expression Site OS=Caenorhabditis elegans GN=pes-8 PE=1 SV=2	3	3
TRUE	GL405_D5 / CK10_D8	GL405_D5	CK10_D8	6	A8WSA2;E3LW32;G0NXX8;H2W331;I2HAJ2;Q9XWS4	5.12616	6.54576	0.352681	0.352681	27.6932	1.27693	0	0.575916	0.284479	5	0.973249	A8WSA2;E3LW32;G0NXX8;H2W331;I2HAJ2;Q9XWS4	A8WSA2_CAEBR;E3LW32_CAERE;G0NXX8_CAEBE;H2W331_CAEJA;I2HAJ2_CAEEL;Q9XWS4_CAEEL	Protein CBR-RPL-30;CRE-RPL-30 protein;Putative uncharacterized protein;Uncharacterized protein;Ribosomal Protein, Large subunit;Ribosomal Protein, Large subunit	rpl-30;Cre-rpl-30;CAEBREN_13637;;rpl-30;rpl-30	A8WSA2;E3LW32;G0NXX8;H2W331;I2HAJ2;Q9XWS4	Caenorhabditis briggsae;Caenorhabditis remanei;Caenorhabditis brenneri;Caenorhabditis japonica;Caenorhabditis elegans;Caenorhabditis elegans	NaN	NaN	NaN	tr		4;3;3;3;1;1	1;1;1;1;1;2	rev and unreviewed uniprot-caenorhabditis_0104_2017	>tr|A8WSA2|A8WSA2_CAEBR Protein CBR-RPL-30 OS=Caenorhabditis briggsae GN=rpl-30 PE=4 SV=1;>tr|E3LW32|E3LW32_CAERE CRE-RPL-30 protein OS=Caenorhabditis remanei GN=Cre-rpl-30 PE=3 SV=1;>tr|G0NXX8|G0NXX8_CAEBE Putative uncharacterized protein OS=Caenorhabditis brenneri GN=CAEBREN_13637 PE=3 SV=1;>tr|H2W331|H2W331_CAEJA Uncharacterized protein OS=Caenorhabditis japonica PE=3 SV=1;>tr|I2HAJ2|I2HAJ2_CAEEL Ribosomal Protein, Large subunit OS=Caenorhabditis elegans GN=rpl-30 PE=1 SV=1;>tr|Q9XWS4|Q9XWS4_CAEEL Ribosomal Protein, Large subunit OS=Caenorhabditis elegans GN=rpl-30 PE=1 SV=2	2	2
TRUE	GL405_D1 / CL2355_D8	GL405_D1	CL2355_D8	6	Q17761	32.581	74.0813	1.18508	1.18508	127.375	2.27375	0	0.381469	0.284485	5	0.557386	Q17761	6PGD_CAEEL	6-phosphogluconate dehydrogenase, decarboxylating	T25B9.9	Q17761	Caenorhabditis elegans	NaN	NaN	NaN	sp		3	2	rev and unreviewed uniprot-caenorhabditis_0104_2017	>sp|Q17761|6PGD_CAEEL 6-phosphogluconate dehydrogenase, decarboxylating OS=Caenorhabditis elegans GN=T25B9.9 PE=3 SV=2	2	2
TRUE	N2_D3 / GL405_D8	N2_D3	GL405_D8	15	Q22494	94.9239	96.8872	0.0295345	0.0295345	2.06827	1.02068	0	0.388862	0.284533	14	0.44422	Q22494	VATH2_CAEEL	Probable V-type proton ATPase subunit H 2	vha-15	Q22494	Caenorhabditis elegans	NaN	NaN	NaN	sp		3	1	rev and unreviewed uniprot-caenorhabditis_0104_2017	>sp|Q22494|VATH2_CAEEL Probable V-type proton ATPase subunit H 2 OS=Caenorhabditis elegans GN=vha-15 PE=3 SV=1	5	5
TRUE	N2_D3 / GL405_D8	N2_D3	GL405_D8	6	G5EET6	32.1657	57.5894	0.840279	0.840279	79.0397	1.7904	0	0.386521	0.284533	5	0.592846	G5EET6	EFA6_CAEEL	Exchange factor for Arf-6	efa-6	G5EET6	Caenorhabditis elegans	NaN	NaN	NaN	sp		1	1	rev and unreviewed uniprot-caenorhabditis_0104_2017	>sp|G5EET6|EFA6_CAEEL Exchange factor for Arf-6 OS=Caenorhabditis elegans GN=efa-6 PE=1 SV=1	2	2
TRUE	N2_D3 / GL405_D8	N2_D3	GL405_D8	18	Q18074	142.356	160.555	0.173563	0.173563	12.7841	1.12784	0	0.38777	0.284533	17	0.470119	Q18074	Q18074_CAEEL	Uncharacterized protein	C18B2.3	Q18074	Caenorhabditis elegans	NaN	NaN	NaN	tr		1	2	rev and unreviewed uniprot-caenorhabditis_0104_2017	>tr|Q18074|Q18074_CAEEL Uncharacterized protein OS=Caenorhabditis elegans GN=C18B2.3 PE=1 SV=2	6	6
TRUE	N2_D3 / CL2355_D1	N2_D3	CL2355_D1	9	A8WHP8;Q23095;Q65ZB1	31.2593	17.3068	-0.852944	0.852944	-44.6346	0.553654	0	0.552955	0.284543	8	0.781179	A8WHP8;Q23095;Q65ZB1	A8WHP8_CAEEL;Q23095_CAEEL;Q65ZB1_CAEEL	PeriLIpiN homolog	plin-1	A8WHP8;Q23095;Q65ZB1	Caenorhabditis elegans	NaN	NaN	NaN	tr		1	1;2;1	rev and unreviewed uniprot-caenorhabditis_0104_2017	>tr|A8WHP8|A8WHP8_CAEEL PeriLIpiN homolog OS=Caenorhabditis elegans GN=plin-1 PE=1 SV=1;>tr|Q23095|Q23095_CAEEL PeriLIpiN homolog OS=Caenorhabditis elegans GN=plin-1 PE=1 SV=2;>tr|Q65ZB1|Q65ZB1_CAEEL PeriLIpiN homolog OS=Caenorhabditis elegans GN=plin-1 PE=1 SV=1	3	3
TRUE	N2_D3 / CL2355_D1	N2_D3	CL2355_D1	12	Q95YA9	87.7714	37.1254	-1.24134	1.24134	-57.7021	0.422979	0	0.553813	0.284543	11	0.533249	Q95YA9	Q95YA9_CAEEL	Adenylyl cyclase-associated protein	cas-1	Q95YA9	Caenorhabditis elegans	NaN	NaN	NaN	tr		1	1	rev and unreviewed uniprot-caenorhabditis_0104_2017	>tr|Q95YA9|Q95YA9_CAEEL Adenylyl cyclase-associated protein OS=Caenorhabditis elegans GN=cas-1 PE=1 SV=1	4	4
TRUE	N2_D3 / CL2355_D1	N2_D3	CL2355_D1	6	A8XQR9;B3VAC7;E3M263;H2VQA2;Q20655;Q4TTN2;W6E8Z9;W6E944;W6EKY6	48.2777	17.4544	-1.46777	1.46777	-63.8458	0.361542	0	0.554111	0.284543	5	1.10965	A8XQR9;B3VAC7;E3M263;H2VQA2;Q20655;Q4TTN2;W6E8Z9;W6E944;W6EKY6	A8XQR9_CAEBR;B3VAC7_CAEBE;E3M263_CAERE;H2VQA2_CAEJA;14332_CAEEL;Q4TTN2_CAERE;W6E8Z9_CAEEL;W6E944_9PELO;W6EKY6_9PELO	14-3-3 zeta;14-3-3 protein;14-3-3 zeta;14-3-3 zeta;14-3-3-like protein 2;14-3-3 (Fragment);14-3-3 zeta;14-3-3 zeta;14-3-3 zeta	ftt-2;ftt-2;Cre-ftt-2;;ftt-2;ftt-2;;;	A8XQR9;B3VAC7;E3M263;H2VQA2;Q20655;Q4TTN2;W6E8Z9;W6E944;W6EKY6	Caenorhabditis briggsae;Caenorhabditis brenneri;Caenorhabditis remanei;Caenorhabditis japonica;Caenorhabditis elegans;Caenorhabditis remanei;Caenorhabditis elegans;Caenorhabditis angaria;Caenorhabditis tropicalis	NaN	NaN	NaN	tr;tr;tr;tr;sp;tr;tr;tr;tr		3;2;3;3;1;2;3;3;3	1;1;1;2;1;1;1;1;1	rev and unreviewed uniprot-caenorhabditis_0104_2017	>tr|A8XQR9|A8XQR9_CAEBR 14-3-3 zeta OS=Caenorhabditis briggsae GN=ftt-2 PE=3 SV=1;>tr|B3VAC7|B3VAC7_CAEBE 14-3-3 protein OS=Caenorhabditis brenneri GN=ftt-2 PE=2 SV=1;>tr|E3M263|E3M263_CAERE 14-3-3 zeta OS=Caenorhabditis remanei GN=Cre-ftt-2 PE=3 SV=1;>tr|H2VQA2|H2VQA2_CAEJA 14-3-3 zeta OS=Caenorhabditis japonica PE=3 SV=2;>sp|Q20655|14332_CAEEL 14-3-3-like protein 2 OS=Caenorhabditis elegans GN=ftt-2 PE=1 SV=1;>tr|Q4TTN2|Q4TTN2_CAERE 14-3-3 (Fragment) OS=Caenorhabditis remanei GN=ftt-2 PE=2 SV=1;>tr|W6E8Z9|W6E8Z9_CAEEL 14-3-3 zeta OS=Caenorhabditis elegans PE=3 SV=1;>tr|W6E944|W6E944_9PELO 14-3-3 zeta OS=Caenorhabditis angaria PE=3 SV=1;>tr|W6EKY6|W6EKY6_9PELO 14-3-3 zeta OS=Caenorhabditis tropicalis PE=3 SV=1	2	2
TRUE	CL2355_D8 / N2_D8	CL2355_D8	N2_D8	18	Q9N5V3	321.715	259.995	-0.3073	0.3073	-19.1847	0.808153	0	0.166331	0.284566	17	0.575502	Q9N5V3	Q9N5V3_CAEEL	IMportin Beta family	imb-3	Q9N5V3	Caenorhabditis elegans	NaN	NaN	NaN	tr		1	2	rev and unreviewed uniprot-caenorhabditis_0104_2017	>tr|Q9N5V3|Q9N5V3_CAEEL IMportin Beta family OS=Caenorhabditis elegans GN=imb-3 PE=1 SV=2	6	6
TRUE	CK10_D8 / N2_D1	CK10_D8	N2_D1	21	Q9XW16	53.0882	87.8529	0.726697	0.726697	65.4846	1.65485	0	0.255482	0.284576	20	0.347885	Q9XW16	PROF1_CAEEL	Profilin-1	pfn-1	Q9XW16	Caenorhabditis elegans	NaN	NaN	NaN	sp		2	1	rev and unreviewed uniprot-caenorhabditis_0104_2017	>sp|Q9XW16|PROF1_CAEEL Profilin-1 OS=Caenorhabditis elegans GN=pfn-1 PE=2 SV=1	6	7
TRUE	CK10_D8 / N2_D1	CK10_D8	N2_D1	9	Q04908	11.4537	6.32184	-0.857393	0.857393	-44.8051	0.551949	0	0.255793	0.284576	8	0.46096	Q04908	PSMD3_CAEEL	26S proteasome non-ATPase regulatory subunit 3	rpn-3	Q04908	Caenorhabditis elegans	NaN	NaN	NaN	sp		1	1	rev and unreviewed uniprot-caenorhabditis_0104_2017	>sp|Q04908|PSMD3_CAEEL 26S proteasome non-ATPase regulatory subunit 3 OS=Caenorhabditis elegans GN=rpn-3 PE=1 SV=1	3	3
TRUE	CK10_D5 / GL405_D8	CK10_D5	GL405_D8	6	G0NE18;G0PK23;Q21000	15.5217	35.4249	1.19048	1.19048	128.229	2.28229	0	0.981679	0.284576	5	0.912646	G0NE18;G0PK23;Q21000	G0NE18_CAEBE;G0PK23_CAEBE;Q21000_CAEEL	CBN-MYO-5 protein;Putative uncharacterized protein;MYOsin heavy chain structural genes	Cbn-myo-5;CAEBREN_29460;myo-5	G0NE18;G0PK23;Q21000	Caenorhabditis brenneri;Caenorhabditis brenneri;Caenorhabditis elegans	NaN	NaN	NaN	tr		3;3;1	1	rev and unreviewed uniprot-caenorhabditis_0104_2017	>tr|G0NE18|G0NE18_CAEBE CBN-MYO-5 protein OS=Caenorhabditis brenneri GN=Cbn-myo-5 PE=3 SV=1;>tr|G0PK23|G0PK23_CAEBE Putative uncharacterized protein OS=Caenorhabditis brenneri GN=CAEBREN_29460 PE=3 SV=1;>tr|Q21000|Q21000_CAEEL MYOsin heavy chain structural genes OS=Caenorhabditis elegans GN=myo-5 PE=1 SV=1	2	2
TRUE	CL2355_D5 / CL2355_D8	CL2355_D5	CL2355_D8	6	Q22020	31.5064	8.89227	-1.82502	1.82502	-71.7763	0.282237	0	0.354951	0.284585	5	1.03747	Q22020	Q22020_CAEEL	Uncharacterized protein	CELE_R53.5	Q22020	Caenorhabditis elegans	NaN	NaN	NaN	tr		1	1	rev and unreviewed uniprot-caenorhabditis_0104_2017	>tr|Q22020|Q22020_CAEEL Uncharacterized protein OS=Caenorhabditis elegans GN=CELE_R53.5 PE=1 SV=1	2	2
TRUE	CL2355_D5 / GL405_D1	CL2355_D5	GL405_D1	33	P55155	1431.89	80.7881	-4.14764	4.14764	-94.3579	0.0564205	0	0.029414	0.284599	32	0.536587	P55155	VIT1_CAEEL	Vitellogenin-1	vit-1	P55155	Caenorhabditis elegans	NaN	NaN	NaN	sp		1	2	rev and unreviewed uniprot-caenorhabditis_0104_2017	>sp|P55155|VIT1_CAEEL Vitellogenin-1 OS=Caenorhabditis elegans GN=vit-1 PE=1 SV=2	8	11
TRUE	CL2355_D5 / GL405_D1	CL2355_D5	GL405_D1	24	Q86S80	121.896	41.3575	-1.55943	1.55943	-66.0714	0.339286	0	0.0296305	0.284599	23	0.409706	Q86S80	Q86S80_CAEEL	Receptor Mediated Endocytosis	rme-1	Q86S80	Caenorhabditis elegans	NaN	NaN	NaN	tr		1	1	rev and unreviewed uniprot-caenorhabditis_0104_2017	>tr|Q86S80|Q86S80_CAEEL Receptor Mediated Endocytosis OS=Caenorhabditis elegans GN=rme-1 PE=1 SV=1	8	8
TRUE	GL405_D8 / GL405_D1	GL405_D8	GL405_D1	12	Q17770	391.798	116.616	-1.74835	1.74835	-70.2358	0.297642	0	0.574129	0.28464	11	0.863123	Q17770	PDI2_CAEEL	Protein disulfide-isomerase 2	pdi-2	Q17770	Caenorhabditis elegans	NaN	NaN	NaN	sp		1	1	rev and unreviewed uniprot-caenorhabditis_0104_2017	>sp|Q17770|PDI2_CAEEL Protein disulfide-isomerase 2 OS=Caenorhabditis elegans GN=pdi-2 PE=1 SV=1	4	4
TRUE	CL2355_D5 / CK10_D8	CL2355_D5	CK10_D8	6	Q18990	2.98	5.36084	0.847146	0.847146	79.8939	1.79894	0	0.119036	0.28467	5	0.370547	Q18990	Q18990_CAEEL	PYRimidine biosynthesis	pyr-1	Q18990	Caenorhabditis elegans	NaN	NaN	NaN	tr		1	2	rev and unreviewed uniprot-caenorhabditis_0104_2017	>tr|Q18990|Q18990_CAEEL PYRimidine biosynthesis OS=Caenorhabditis elegans GN=pyr-1 PE=1 SV=2	2	2
TRUE	N2_D5 / CL2355_D1	N2_D5	CL2355_D1	15	P17139	593.243	768.431	0.373292	0.373292	29.5305	1.2953	0	0.689701	0.284747	14	0.473009	P17139	CO4A1_CAEEL	Collagen alpha-1(IV) chain	emb-9	P17139	Caenorhabditis elegans	NaN	NaN	NaN	sp		1	5	rev and unreviewed uniprot-caenorhabditis_0104_2017	>sp|P17139|CO4A1_CAEEL Collagen alpha-1(IV) chain OS=Caenorhabditis elegans GN=emb-9 PE=1 SV=5	4	5
TRUE	CK10_D5 / CL2355_D1	CK10_D5	CL2355_D1	6	H2KZL0;H2KZL1;Q9UA61	14.7333	61.3671	2.05838	2.05838	316.519	4.16519	0	0.0681405	0.284803	5	0.546138	H2KZL0;H2KZL1;Q9UA61	H2KZL0_CAEEL;H2KZL1_CAEEL;Q9UA61_CAEEL	Galectin	CELE_W04B5.3	H2KZL0;H2KZL1;Q9UA61	Caenorhabditis elegans	NaN	NaN	NaN	tr		1	1;1;2	rev and unreviewed uniprot-caenorhabditis_0104_2017	>tr|H2KZL0|H2KZL0_CAEEL Galectin OS=Caenorhabditis elegans GN=CELE_W04B5.3 PE=1 SV=1;>tr|H2KZL1|H2KZL1_CAEEL Galectin OS=Caenorhabditis elegans GN=CELE_W04B5.3 PE=1 SV=1;>tr|Q9UA61|Q9UA61_CAEEL Galectin OS=Caenorhabditis elegans GN=CELE_W04B5.3 PE=1 SV=2	2	2
TRUE	CK10_D5 / CL2355_D1	CK10_D5	CL2355_D1	12	E3M727;G0P4D5;H8WGV0;H8WGV1;P19826;Q8MPS2	124.142	17.9836	-2.78724	2.78724	-85.5137	0.144863	0	0.0677732	0.284803	11	0.479521	E3M727;G0P4D5;H8WGV0;H8WGV1;P19826;Q8MPS2	E3M727_CAERE;G0P4D5_CAEBE;H8WGV0_CAEBR;H8WGV1_CAEBR;VINC_CAEEL;Q8MPS2_CAEEL	CRE-DEB-1 protein;CBN-DEB-1 protein;Protein CBR-DEB-1, isoform a;Protein CBR-DEB-1, isoform b;Vinculin;DEnse Body	Cre-deb-1;Cbn-deb-1;deb-1;deb-1;deb-1;deb-1	E3M727;G0P4D5;H8WGV0;H8WGV1;P19826;Q8MPS2	Caenorhabditis remanei;Caenorhabditis brenneri;Caenorhabditis briggsae;Caenorhabditis briggsae;Caenorhabditis elegans;Caenorhabditis elegans	NaN	NaN	NaN	tr;tr;tr;tr;sp;tr		4;4;4;4;3;1	1	rev and unreviewed uniprot-caenorhabditis_0104_2017	>tr|E3M727|E3M727_CAERE CRE-DEB-1 protein OS=Caenorhabditis remanei GN=Cre-deb-1 PE=4 SV=1;>tr|G0P4D5|G0P4D5_CAEBE CBN-DEB-1 protein OS=Caenorhabditis brenneri GN=Cbn-deb-1 PE=4 SV=1;>tr|H8WGV0|H8WGV0_CAEBR Protein CBR-DEB-1, isoform a OS=Caenorhabditis briggsae GN=deb-1 PE=4 SV=1;>tr|H8WGV1|H8WGV1_CAEBR Protein CBR-DEB-1, isoform b OS=Caenorhabditis briggsae GN=deb-1 PE=4 SV=1;>sp|P19826|VINC_CAEEL Vinculin OS=Caenorhabditis elegans GN=deb-1 PE=3 SV=1;>tr|Q8MPS2|Q8MPS2_CAEEL DEnse Body OS=Caenorhabditis elegans GN=deb-1 PE=1 SV=1	4	4
TRUE	CK10_D5 / N2_D1	CK10_D5	N2_D1	6	A8X875;Q95Y93	2.82767	3.67941	0.379858	0.379858	30.1214	1.30121	0	0.171998	0.284825	5	0.35624	A8X875;Q95Y93	A8X875_CAEBR;Q95Y93_CAEEL	Protein CBR-TTR-8;TransThyretin-Related family domain	ttr-8	A8X875;Q95Y93	Caenorhabditis briggsae;Caenorhabditis elegans	NaN	NaN	NaN	tr		4;1	1	rev and unreviewed uniprot-caenorhabditis_0104_2017	>tr|A8X875|A8X875_CAEBR Protein CBR-TTR-8 OS=Caenorhabditis briggsae GN=ttr-8 PE=4 SV=1;>tr|Q95Y93|Q95Y93_CAEEL TransThyretin-Related family domain OS=Caenorhabditis elegans GN=ttr-8 PE=1 SV=1	2	2
TRUE	CK10_D8 / N2_D1	CK10_D8	N2_D1	24	P51403	1027.84	622.799	-0.722785	0.722785	-39.4073	0.605927	0	0.256562	0.284827	23	0.338131	P51403	RS2_CAEEL	40S ribosomal protein S2	rps-2	P51403	Caenorhabditis elegans	NaN	NaN	NaN	sp		3	1	rev and unreviewed uniprot-caenorhabditis_0104_2017	>sp|P51403|RS2_CAEEL 40S ribosomal protein S2 OS=Caenorhabditis elegans GN=rps-2 PE=3 SV=1	7	8
TRUE	CK10_D3 / CK10_D1	CK10_D3	CK10_D1	9	I2HA94;Q19470	45.5826	4.85739	-3.23023	3.23023	-89.3438	0.106562	0	0.213237	0.284868	8	0.890091	I2HA94;Q19470	I2HA94_CAEEL;Q19470_CAEEL	COLlagen	col-184	I2HA94;Q19470	Caenorhabditis elegans	NaN	NaN	NaN	tr		1	1	rev and unreviewed uniprot-caenorhabditis_0104_2017	>tr|I2HA94|I2HA94_CAEEL COLlagen OS=Caenorhabditis elegans GN=col-184 PE=1 SV=1;>tr|Q19470|Q19470_CAEEL COLlagen OS=Caenorhabditis elegans GN=col-184 PE=1 SV=1	2	6
TRUE	CK10_D3 / CK10_D1	CK10_D3	CK10_D1	9	Q09967	3.62565	2.49355	-0.540039	0.540039	-31.2248	0.687752	0	0.21338	0.284868	8	0.283444	Q09967	Q09967_CAEEL	EGG sterile (Unfertilizable)	egg-1	Q09967	Caenorhabditis elegans	NaN	NaN	NaN	tr		1	2	rev and unreviewed uniprot-caenorhabditis_0104_2017	>tr|Q09967|Q09967_CAEEL EGG sterile (Unfertilizable) OS=Caenorhabditis elegans GN=egg-1 PE=1 SV=2	3	3
TRUE	N2_D5 / CL2355_D1	N2_D5	CL2355_D1	9	B7WN95;G0NP06;H2VGV2;Q22716	383.028	128.311	-1.5778	1.5778	-66.5009	0.334991	0	0.690939	0.284906	8	1.05168	B7WN95;G0NP06;H2VGV2;Q22716	B7WN95_CAEEL;G0NP06_CAEBE;H2VGV2_CAEJA;Q22716_CAEEL	Ribosomal Protein, Large subunit;CBN-RPL-32 protein;Uncharacterized protein;Ribosomal Protein, Large subunit	rpl-32;Cbn-rpl-32;;rpl-32	B7WN95;G0NP06;H2VGV2;Q22716	Caenorhabditis elegans;Caenorhabditis brenneri;Caenorhabditis japonica;Caenorhabditis elegans	NaN	NaN	NaN	tr		1;4;4;1	1	rev and unreviewed uniprot-caenorhabditis_0104_2017	>tr|B7WN95|B7WN95_CAEEL Ribosomal Protein, Large subunit OS=Caenorhabditis elegans GN=rpl-32 PE=1 SV=1;>tr|G0NP06|G0NP06_CAEBE CBN-RPL-32 protein OS=Caenorhabditis brenneri GN=Cbn-rpl-32 PE=4 SV=1;>tr|H2VGV2|H2VGV2_CAEJA Uncharacterized protein OS=Caenorhabditis japonica PE=4 SV=1;>tr|Q22716|Q22716_CAEEL Ribosomal Protein, Large subunit OS=Caenorhabditis elegans GN=rpl-32 PE=1 SV=1	3	3
TRUE	CK10_D5 / CL2355_D8	CK10_D5	CL2355_D8	51	Q19328	621.71	460.427	-0.433269	0.433269	-25.9418	0.740582	0	0.157529	0.284921	50	0.350481	Q19328	Q19328_CAEEL	Tudor Staphylococcal Nuclease homolog	tsn-1	Q19328	Caenorhabditis elegans	NaN	NaN	NaN	tr		1	1	rev and unreviewed uniprot-caenorhabditis_0104_2017	>tr|Q19328|Q19328_CAEEL Tudor Staphylococcal Nuclease homolog OS=Caenorhabditis elegans GN=tsn-1 PE=1 SV=1	14	17
TRUE	CK10_D5 / CL2355_D8	CK10_D5	CL2355_D8	6	A8X287;E3LKT0;Q18905	21.7089	5.00692	-2.11629	2.11629	-76.9361	0.230639	0	0.157243	0.284921	5	0.669113	A8X287;E3LKT0;Q18905	A8X287_CAEBR;E3LKT0_CAERE;CGP1_CAEEL	Protein CBR-CGP-1;CRE-CGP-1 protein;GTP-binding protein cgp-1	cgp-1;Cre-cgp-1;cgp-1	A8X287;E3LKT0;Q18905	Caenorhabditis briggsae;Caenorhabditis remanei;Caenorhabditis elegans	NaN	NaN	NaN	tr;tr;sp		4;4;2	2;1;2	rev and unreviewed uniprot-caenorhabditis_0104_2017	>tr|A8X287|A8X287_CAEBR Protein CBR-CGP-1 OS=Caenorhabditis briggsae GN=cgp-1 PE=4 SV=2;>tr|E3LKT0|E3LKT0_CAERE CRE-CGP-1 protein OS=Caenorhabditis remanei GN=Cre-cgp-1 PE=4 SV=1;>sp|Q18905|CGP1_CAEEL GTP-binding protein cgp-1 OS=Caenorhabditis elegans GN=cgp-1 PE=2 SV=2	2	2
TRUE	CK10_D5 / CL2355_D8	CK10_D5	CL2355_D8	6	Q22020	31.5064	11.9068	-1.40386	1.40386	-62.2082	0.377918	0	0.157983	0.284921	5	0.752731	Q22020	Q22020_CAEEL	Uncharacterized protein	CELE_R53.5	Q22020	Caenorhabditis elegans	NaN	NaN	NaN	tr		1	1	rev and unreviewed uniprot-caenorhabditis_0104_2017	>tr|Q22020|Q22020_CAEEL Uncharacterized protein OS=Caenorhabditis elegans GN=CELE_R53.5 PE=1 SV=1	2	2
TRUE	CK10_D5 / CL2355_D8	CK10_D5	CL2355_D8	6	Q19126	34.3019	13.4437	-1.35136	1.35136	-60.8077	0.391923	0	0.157519	0.284921	5	0.559703	Q19126	Q19126_CAEEL	ATP Synthase B homolog	asb-2	Q19126	Caenorhabditis elegans	NaN	NaN	NaN	tr		1	1	rev and unreviewed uniprot-caenorhabditis_0104_2017	>tr|Q19126|Q19126_CAEEL ATP Synthase B homolog OS=Caenorhabditis elegans GN=asb-2 PE=1 SV=1	2	2
TRUE	N2_D5 / GL405_D3	N2_D5	GL405_D3	6	O62053	31.0056	34.1923	0.141141	0.141141	10.2777	1.10278	0	0.852822	0.284929	5	1.56018	O62053	U375A_CAEEL	UPF0375 protein C08F11.11	C08F11.11	O62053	Caenorhabditis elegans	NaN	NaN	NaN	sp		1	1	rev and unreviewed uniprot-caenorhabditis_0104_2017	>sp|O62053|U375A_CAEEL UPF0375 protein C08F11.11 OS=Caenorhabditis elegans GN=C08F11.11 PE=1 SV=1	2	2
TRUE	CL2355_D8 / N2_D8	CL2355_D8	N2_D8	6	E3LPW3;G0PL53;K7HN92;Q18787	172.649	81.2953	-1.08659	1.08659	-52.9128	0.470872	0	0.167093	0.285012	5	1.09959	E3LPW3;G0PL53;K7HN92;Q18787	E3LPW3_CAERE;G0PL53_CAEBE;K7HN92_CAEJA;PRS7_CAEEL	CRE-RPT-1 protein;CBN-RPT-1 protein;Uncharacterized protein;26S protease regulatory subunit 7	Cre-rpt-1;Cbn-rpt-1;;rpt-1	E3LPW3;G0PL53;K7HN92;Q18787	Caenorhabditis remanei;Caenorhabditis brenneri;Caenorhabditis japonica;Caenorhabditis elegans	NaN	NaN	NaN	tr;tr;tr;sp		3;3;4;1	1	rev and unreviewed uniprot-caenorhabditis_0104_2017	>tr|E3LPW3|E3LPW3_CAERE CRE-RPT-1 protein OS=Caenorhabditis remanei GN=Cre-rpt-1 PE=3 SV=1;>tr|G0PL53|G0PL53_CAEBE CBN-RPT-1 protein OS=Caenorhabditis brenneri GN=Cbn-rpt-1 PE=3 SV=1;>tr|K7HN92|K7HN92_CAEJA Uncharacterized protein OS=Caenorhabditis japonica PE=4 SV=1;>sp|Q18787|PRS7_CAEEL 26S protease regulatory subunit 7 OS=Caenorhabditis elegans GN=rpt-1 PE=1 SV=1	2	2
TRUE	N2_D3 / GL405_D3	N2_D3	GL405_D3	6	G0MTE5;Q965W4	308.801	16.3903	-4.23576	4.23576	-94.6923	0.0530772	0	0.887831	0.285083	5	1.6268	G0MTE5;Q965W4	G0MTE5_CAEBE;Q965W4_CAEEL	Putative uncharacterized protein;Catechol-O-MethylTransferase family	CAEBREN_02069;comt-4	G0MTE5;Q965W4	Caenorhabditis brenneri;Caenorhabditis elegans	NaN	NaN	NaN	tr		4;1	1	rev and unreviewed uniprot-caenorhabditis_0104_2017	>tr|G0MTE5|G0MTE5_CAEBE Putative uncharacterized protein OS=Caenorhabditis brenneri GN=CAEBREN_02069 PE=4 SV=1;>tr|Q965W4|Q965W4_CAEEL Catechol-O-MethylTransferase family OS=Caenorhabditis elegans GN=comt-4 PE=1 SV=1	2	2
TRUE	CK10_D5 / GL405_D8	CK10_D5	GL405_D8	6	Q9XUB7	94.9715	118.36	0.317613	0.317613	24.6266	1.24627	0	0.985655	0.285089	5	0.781645	Q9XUB7	Q9XUB7_CAEEL	Fatty Acid/Retinol binding protein	far-6	Q9XUB7	Caenorhabditis elegans	NaN	NaN	NaN	tr		1	1	rev and unreviewed uniprot-caenorhabditis_0104_2017	>tr|Q9XUB7|Q9XUB7_CAEEL Fatty Acid/Retinol binding protein OS=Caenorhabditis elegans GN=far-6 PE=1 SV=1	2	2
TRUE	CK10_D5 / CK10_D8	CK10_D5	CK10_D8	6	Q304E5;Q9TZQ3	6.81897	43.7535	2.68177	2.68177	541.644	6.41644	0	0.334532	0.285175	5	0.832557	Q304E5;Q9TZQ3	Q304E5_CAEEL;PGL1_CAEEL	Uncharacterized protein;P granule abnormality protein 1	pgl-1	Q304E5;Q9TZQ3	Caenorhabditis elegans	NaN	NaN	NaN	tr;sp		1	1	rev and unreviewed uniprot-caenorhabditis_0104_2017	>tr|Q304E5|Q304E5_CAEEL Uncharacterized protein OS=Caenorhabditis elegans GN=pgl-1 PE=1 SV=1;>sp|Q9TZQ3|PGL1_CAEEL P granule abnormality protein 1 OS=Caenorhabditis elegans GN=pgl-1 PE=1 SV=1	2	2
TRUE	N2_D3 / GL405_D3	N2_D3	GL405_D3	6	Q18032	27.671	17.6412	-0.649429	0.649429	-36.2467	0.637533	0	0.889178	0.285189	5	0.838515	Q18032	Q18032_CAEEL	Uncharacterized protein	C15H9.9	Q18032	Caenorhabditis elegans	NaN	NaN	NaN	tr		1	1	rev and unreviewed uniprot-caenorhabditis_0104_2017	>tr|Q18032|Q18032_CAEEL Uncharacterized protein OS=Caenorhabditis elegans GN=C15H9.9 PE=1 SV=1	2	2
TRUE	GL405_D3 / GL405_D1	GL405_D3	GL405_D1	12	Q22508	254.277	70.209	-1.85667	1.85667	-72.3887	0.276113	0	0.074529	0.285192	11	0.711452	Q22508	Q22508_CAEEL	Uncharacterized protein	tag-18	Q22508	Caenorhabditis elegans	NaN	NaN	NaN	tr		1	1	rev and unreviewed uniprot-caenorhabditis_0104_2017	>tr|Q22508|Q22508_CAEEL Uncharacterized protein OS=Caenorhabditis elegans GN=tag-18 PE=1 SV=1	4	4
TRUE	CK10_D1 / N2_D1	CK10_D1	N2_D1	6	E3NWN3	18.2917	4.16854	-2.13358	2.13358	-77.2108	0.227892	0	0.25403	0.285304	5	1.02517	E3NWN3	E3NWN3_CAERE	Putative uncharacterized protein	CRE_23295	E3NWN3	Caenorhabditis remanei	NaN	NaN	NaN	tr		3	1	rev and unreviewed uniprot-caenorhabditis_0104_2017	>tr|E3NWN3|E3NWN3_CAERE Putative uncharacterized protein OS=Caenorhabditis remanei GN=CRE_23295 PE=3 SV=1	3	3
TRUE	GL405_D5 / CK10_D8	GL405_D5	CK10_D8	9	O44145	2.69129	5.64609	1.06895	1.06895	109.791	2.09791	0	0.579983	0.285339	8	0.613392	O44145	O44145_CAEEL	PERMeable eggshell	perm-2	O44145	Caenorhabditis elegans	NaN	NaN	NaN	tr		1	2	rev and unreviewed uniprot-caenorhabditis_0104_2017	>tr|O44145|O44145_CAEEL PERMeable eggshell OS=Caenorhabditis elegans GN=perm-2 PE=1 SV=2	2	3
TRUE	GL405_D8 / N2_D8	GL405_D8	N2_D8	6	G5ECS9	107.305	59.0451	-0.861828	0.861828	-44.9745	0.550255	0	0.107712	0.285366	5	0.549904	G5ECS9	G5ECS9_CAEEL	Carnitine Palmitoyl Transferase	cpt-2	G5ECS9	Caenorhabditis elegans	NaN	NaN	NaN	tr		1	2	rev and unreviewed uniprot-caenorhabditis_0104_2017	>tr|G5ECS9|G5ECS9_CAEEL Carnitine Palmitoyl Transferase OS=Caenorhabditis elegans GN=cpt-2 PE=1 SV=2	2	2
TRUE	CK10_D5 / CL2355_D5	CK10_D5	CL2355_D5	42	Q9BIC3;Q9GYT0	90.9835	159.003	0.805376	0.805376	74.7602	1.7476	0	0.0310527	0.285371	41	0.259376	Q9BIC3;Q9GYT0	Q9BIC3_CAEEL;Q9GYT0_CAEEL	Enoyl-CoA Hydratase	ech-1.2	Q9BIC3;Q9GYT0	Caenorhabditis elegans	NaN	NaN	NaN	tr		1	1	rev and unreviewed uniprot-caenorhabditis_0104_2017	>tr|Q9BIC3|Q9BIC3_CAEEL Enoyl-CoA Hydratase OS=Caenorhabditis elegans GN=ech-1.2 PE=1 SV=1;>tr|Q9GYT0|Q9GYT0_CAEEL Enoyl-CoA Hydratase OS=Caenorhabditis elegans GN=ech-1.2 PE=1 SV=1	14	14
TRUE	CK10_D3 / GL405_D3	CK10_D3	GL405_D3	6	G5EDV7	16.2544	8.35813	-0.95958	0.95958	-48.5793	0.514207	0	0.760926	0.285463	5	0.719998	G5EDV7	G5EDV7_CAEEL	Uncharacterized protein	CELE_Y53H1B.2	G5EDV7	Caenorhabditis elegans	NaN	NaN	NaN	tr		1	1	rev and unreviewed uniprot-caenorhabditis_0104_2017	>tr|G5EDV7|G5EDV7_CAEEL Uncharacterized protein OS=Caenorhabditis elegans GN=CELE_Y53H1B.2 PE=1 SV=1	2	2
TRUE	CL2355_D5 / CK10_D1	CL2355_D5	CK10_D1	6	P34560	11.3702	20.5184	0.851658	0.851658	80.4574	1.80457	0	0.275542	0.28547	5	0.616588	P34560	RMD1_CAEEL	Regulator of microtubule dynamics protein 1	rmd-1	P34560	Caenorhabditis elegans	NaN	NaN	NaN	sp		1	2	rev and unreviewed uniprot-caenorhabditis_0104_2017	>sp|P34560|RMD1_CAEEL Regulator of microtubule dynamics protein 1 OS=Caenorhabditis elegans GN=rmd-1 PE=1 SV=2	2	2
TRUE	CL2355_D5 / CK10_D3	CL2355_D5	CK10_D3	6	A8X0V3;E3M7Y8;G0NU73;G5EGB3	2.8097	3.69542	0.395321	0.395321	31.5235	1.31524	0	0.800325	0.28549	5	0.625726	A8X0V3;E3M7Y8;G0NU73;G5EGB3	A8X0V3_CAEBR;E3M7Y8_CAERE;G0NU73_CAEBE;G5EGB3_CAEEL	Protein CBR-RAGC-1;Putative uncharacterized protein;Putative uncharacterized protein;RAs-related GTP binding protein C homolog	ragc-1;CRE_12621;CAEBREN_31502;ragc-1	A8X0V3;E3M7Y8;G0NU73;G5EGB3	Caenorhabditis briggsae;Caenorhabditis remanei;Caenorhabditis brenneri;Caenorhabditis elegans	NaN	NaN	NaN	tr		4;4;4;1	1	rev and unreviewed uniprot-caenorhabditis_0104_2017	>tr|A8X0V3|A8X0V3_CAEBR Protein CBR-RAGC-1 OS=Caenorhabditis briggsae GN=ragc-1 PE=4 SV=1;>tr|E3M7Y8|E3M7Y8_CAERE Putative uncharacterized protein OS=Caenorhabditis remanei GN=CRE_12621 PE=4 SV=1;>tr|G0NU73|G0NU73_CAEBE Putative uncharacterized protein OS=Caenorhabditis brenneri GN=CAEBREN_31502 PE=4 SV=1;>tr|G5EGB3|G5EGB3_CAEEL RAs-related GTP binding protein C homolog OS=Caenorhabditis elegans GN=ragc-1 PE=1 SV=1	2	2
TRUE	N2_D5 / CL2355_D1	N2_D5	CL2355_D1	6	A8X875;Q95Y93	10.7037	8.6932	-0.300148	0.300148	-18.7831	0.812169	0	0.693305	0.285529	5	0.699342	A8X875;Q95Y93	A8X875_CAEBR;Q95Y93_CAEEL	Protein CBR-TTR-8;TransThyretin-Related family domain	ttr-8	A8X875;Q95Y93	Caenorhabditis briggsae;Caenorhabditis elegans	NaN	NaN	NaN	tr		4;1	1	rev and unreviewed uniprot-caenorhabditis_0104_2017	>tr|A8X875|A8X875_CAEBR Protein CBR-TTR-8 OS=Caenorhabditis briggsae GN=ttr-8 PE=4 SV=1;>tr|Q95Y93|Q95Y93_CAEEL TransThyretin-Related family domain OS=Caenorhabditis elegans GN=ttr-8 PE=1 SV=1	2	2
TRUE	CK10_D3 / GL405_D3	CK10_D3	GL405_D3	6	G5ED31;G5EDD1	127.124	169.566	0.415609	0.415609	33.3862	1.33386	0	0.765747	0.285606	5	1.22347	G5ED31;G5EDD1	G5ED31_CAEEL;G5EDD1_CAEEL	Ubiquinol-Cytochrome c oxidoReductase complex	ucr-2.1	G5ED31;G5EDD1	Caenorhabditis elegans	NaN	NaN	NaN	tr		1	1	rev and unreviewed uniprot-caenorhabditis_0104_2017	>tr|G5ED31|G5ED31_CAEEL Ubiquinol-Cytochrome c oxidoReductase complex OS=Caenorhabditis elegans GN=ucr-2.1 PE=1 SV=1;>tr|G5EDD1|G5EDD1_CAEEL Ubiquinol-Cytochrome c oxidoReductase complex OS=Caenorhabditis elegans GN=ucr-2.1 PE=1 SV=1	2	2
TRUE	CK10_D3 / CK10_D1	CK10_D3	CK10_D1	9	A8X972;E3LU85;Q22945	26.8941	13.0328	-1.04514	1.04514	-51.5404	0.484596	0	0.215035	0.285627	8	0.485705	A8X972;E3LU85;Q22945	A8X972_CAEBR;E3LU85_CAERE;Q22945_CAEEL	Protein CBG09393 (Fragment);Putative uncharacterized protein;Uncharacterized protein	CBG09393;CRE_30778;CELE_F08F3.4	A8X972;E3LU85;Q22945	Caenorhabditis briggsae;Caenorhabditis remanei;Caenorhabditis elegans	NaN	NaN	NaN	tr		4;4;1	1;1;2	rev and unreviewed uniprot-caenorhabditis_0104_2017	>tr|A8X972|A8X972_CAEBR Protein CBG09393 (Fragment) OS=Caenorhabditis briggsae GN=CBG09393 PE=4 SV=1;>tr|E3LU85|E3LU85_CAERE Putative uncharacterized protein OS=Caenorhabditis remanei GN=CRE_30778 PE=4 SV=1;>tr|Q22945|Q22945_CAEEL Uncharacterized protein OS=Caenorhabditis elegans GN=CELE_F08F3.4 PE=1 SV=2	3	3
TRUE	CK10_D3 / CK10_D1	CK10_D3	CK10_D1	9	Q21742	13.569	5.91133	-1.19876	1.19876	-56.4351	0.435649	0	0.214908	0.285627	8	0.487446	Q21742	Q21742_CAEEL	Uncharacterized protein	CELE_R05F9.6	Q21742	Caenorhabditis elegans	NaN	NaN	NaN	tr		1	1	rev and unreviewed uniprot-caenorhabditis_0104_2017	>tr|Q21742|Q21742_CAEEL Uncharacterized protein OS=Caenorhabditis elegans GN=CELE_R05F9.6 PE=1 SV=1	3	3
TRUE	CL2355_D5 / N2_D1	CL2355_D5	N2_D1	6	Q9GZH4	31.653	7.60725	-2.0569	2.0569	-75.9668	0.240332	0	0.256303	0.285643	5	0.887792	Q9GZH4	RPN1_CAEEL	Dolichyl-diphosphooligosaccharide--protein glycosyltransferase subunit 1	ribo-1	Q9GZH4	Caenorhabditis elegans	NaN	NaN	NaN	sp		3	2	rev and unreviewed uniprot-caenorhabditis_0104_2017	>sp|Q9GZH4|RPN1_CAEEL Dolichyl-diphosphooligosaccharide--protein glycosyltransferase subunit 1 OS=Caenorhabditis elegans GN=ribo-1 PE=3 SV=2	3	3
TRUE	GL405_D3 / CK10_D1	GL405_D3	CK10_D1	30	Q17350;Q9U302	76.0796	102.464	0.429538	0.429538	34.6802	1.3468	0	0.123007	0.285771	29	0.345202	Q17350;Q9U302	Q17350_CAEEL;Q9U302_CAEEL	Polyadenylate-binding protein	;pab-1	Q17350;Q9U302	Caenorhabditis elegans	NaN	NaN	NaN	tr		2;1	1	rev and unreviewed uniprot-caenorhabditis_0104_2017	>tr|Q17350|Q17350_CAEEL Polyadenylate-binding protein OS=Caenorhabditis elegans PE=2 SV=1;>tr|Q9U302|Q9U302_CAEEL Polyadenylate-binding protein OS=Caenorhabditis elegans GN=pab-1 PE=1 SV=1	8	11
TRUE	GL405_D3 / CK10_D1	GL405_D3	CK10_D1	9	Q23089	4.32314	36.2644	3.0684	3.0684	738.844	8.38844	0	0.123177	0.285771	8	0.923034	Q23089	Q23089_CAEEL	EXPOrtin (Nuclear export receptor)	xpo-1	Q23089	Caenorhabditis elegans	NaN	NaN	NaN	tr		1	2	rev and unreviewed uniprot-caenorhabditis_0104_2017	>tr|Q23089|Q23089_CAEEL EXPOrtin (Nuclear export receptor) OS=Caenorhabditis elegans GN=xpo-1 PE=1 SV=2	3	3
TRUE	CK10_D5 / CK10_D8	CK10_D5	CK10_D8	6	O62053	50.4208	14.957	-1.7532	1.7532	-70.3357	0.296643	0	0.335845	0.285774	5	1.34819	O62053	U375A_CAEEL	UPF0375 protein C08F11.11	C08F11.11	O62053	Caenorhabditis elegans	NaN	NaN	NaN	sp		1	1	rev and unreviewed uniprot-caenorhabditis_0104_2017	>sp|O62053|U375A_CAEEL UPF0375 protein C08F11.11 OS=Caenorhabditis elegans GN=C08F11.11 PE=1 SV=1	2	2
TRUE	CK10_D5 / CL2355_D1	CK10_D5	CL2355_D1	21	Q20121	122.217	102.271	-0.257052	0.257052	-16.3204	0.836796	0	0.068794	0.285823	20	0.545595	Q20121	Q20121_CAEEL	Fatty Acid CoA Synthetase family	acs-4	Q20121	Caenorhabditis elegans	NaN	NaN	NaN	tr		1	2	rev and unreviewed uniprot-caenorhabditis_0104_2017	>tr|Q20121|Q20121_CAEEL Fatty Acid CoA Synthetase family OS=Caenorhabditis elegans GN=acs-4 PE=1 SV=2	7	7
TRUE	CL2355_D5 / N2_D1	CL2355_D5	N2_D1	6	P12845	147.662	28.1761	-2.38976	2.38976	-80.9186	0.190814	0	0.25704	0.285846	5	1.09841	P12845	MYO2_CAEEL	Myosin-2	myo-2	P12845	Caenorhabditis elegans	NaN	NaN	NaN	sp		1	2	rev and unreviewed uniprot-caenorhabditis_0104_2017	>sp|P12845|MYO2_CAEEL Myosin-2 OS=Caenorhabditis elegans GN=myo-2 PE=1 SV=2	3	3
TRUE	CK10_D5 / N2_D1	CK10_D5	N2_D1	27	E3MQP1;Q21276	114.078	109.654	-0.0570572	0.0570572	-3.87772	0.961223	0	0.173319	0.285851	26	0.43237	E3MQP1;Q21276	E3MQP1_CAERE;YZVL_CAEEL	Putative uncharacterized protein;Uncharacterized NOP5 family protein K07C5.4	CRE_12866;K07C5.4	E3MQP1;Q21276	Caenorhabditis remanei;Caenorhabditis elegans	NaN	NaN	NaN	tr;sp		4;3	1	rev and unreviewed uniprot-caenorhabditis_0104_2017	>tr|E3MQP1|E3MQP1_CAERE Putative uncharacterized protein OS=Caenorhabditis remanei GN=CRE_12866 PE=4 SV=1;>sp|Q21276|YZVL_CAEEL Uncharacterized NOP5 family protein K07C5.4 OS=Caenorhabditis elegans GN=K07C5.4 PE=3 SV=1	9	9
TRUE	CL2355_D5 / N2_D1	CL2355_D5	N2_D1	9	Q9NEW6	31.4462	40.3517	0.35974	0.35974	28.3195	1.28319	0	0.25762	0.285876	8	0.8549	Q9NEW6	RSP3_CAEEL	Probable splicing factor, arginine/serine-rich 3	rsp-3	Q9NEW6	Caenorhabditis elegans	NaN	NaN	NaN	sp		1	2	rev and unreviewed uniprot-caenorhabditis_0104_2017	>sp|Q9NEW6|RSP3_CAEEL Probable splicing factor, arginine/serine-rich 3 OS=Caenorhabditis elegans GN=rsp-3 PE=1 SV=2	3	3
TRUE	GL405_D5 / GL405_D1	GL405_D5	GL405_D1	18	G5ED41	43.2415	79.5137	0.878786	0.878786	83.8827	1.83883	0	0.0131109	0.285932	17	0.458979	G5ED41	CAND1_CAEEL	Cullin-associated NEDD8-dissociated protein 1	cand-1	G5ED41	Caenorhabditis elegans	NaN	NaN	NaN	sp		1	1	rev and unreviewed uniprot-caenorhabditis_0104_2017	>sp|G5ED41|CAND1_CAEEL Cullin-associated NEDD8-dissociated protein 1 OS=Caenorhabditis elegans GN=cand-1 PE=1 SV=1	6	7
TRUE	GL405_D5 / GL405_D1	GL405_D5	GL405_D1	12	A8XK47;P48162	564.779	106.963	-2.40058	2.40058	-81.0611	0.189389	0	0.013418	0.285932	11	0.483193	A8XK47;P48162	A8XK47_CAEBR;R23A1_CAEEL	Protein CBR-RPL-25.1;60S ribosomal protein L23a 1	rpl-25.1	A8XK47;P48162	Caenorhabditis briggsae;Caenorhabditis elegans	NaN	NaN	NaN	tr;sp		3	1	rev and unreviewed uniprot-caenorhabditis_0104_2017	>tr|A8XK47|A8XK47_CAEBR Protein CBR-RPL-25.1 OS=Caenorhabditis briggsae GN=rpl-25.1 PE=3 SV=1;>sp|P48162|R23A1_CAEEL 60S ribosomal protein L23a 1 OS=Caenorhabditis elegans GN=rpl-25.1 PE=3 SV=1	4	4
TRUE	CL2355_D5 / CK10_D1	CL2355_D5	CK10_D1	6	Q19973	10.0568	8.14877	-0.30351	0.30351	-18.9721	0.810279	0	0.277523	0.285932	5	0.641353	Q19973	Q19973_CAEEL	C.Elegans Chromodomain protein	cec-5	Q19973	Caenorhabditis elegans	NaN	NaN	NaN	tr		1	1	rev and unreviewed uniprot-caenorhabditis_0104_2017	>tr|Q19973|Q19973_CAEEL C.Elegans Chromodomain protein OS=Caenorhabditis elegans GN=cec-5 PE=1 SV=1	2	2
TRUE	N2_D3 / GL405_D1	N2_D3	GL405_D1	24	G5ECG8;G5ECP9;G5EEC4;G5EFK7;G5EFW2;Q86NF8;Q86NF9	83.6169	40.0962	-1.06033	1.06033	-52.0478	0.479522	0	0.291658	0.285961	23	0.313238	G5ECG8;G5ECP9;G5EEC4;G5EFK7;G5EFW2;Q86NF8;Q86NF9	G5ECG8_CAEEL;G5ECP9_CAEEL;G5EEC4_CAEEL;G5EFK7_CAEEL;G5EFW2_CAEEL;Q86NF8_CAEEL;Q86NF9_CAEEL	Uncharacterized protein;Uncharacterized protein;Uncharacterized protein;Uncharacterized protein;Uncharacterized protein;VAB-10A protein;VAB-10A protein	vab-10	G5ECG8;G5ECP9;G5EEC4;G5EFK7;G5EFW2;Q86NF8;Q86NF9	Caenorhabditis elegans	NaN	NaN	NaN	tr		1;1;1;1;1;2;2	1	rev and unreviewed uniprot-caenorhabditis_0104_2017	>tr|G5ECG8|G5ECG8_CAEEL Uncharacterized protein OS=Caenorhabditis elegans GN=vab-10 PE=1 SV=1;>tr|G5ECP9|G5ECP9_CAEEL Uncharacterized protein OS=Caenorhabditis elegans GN=vab-10 PE=1 SV=1;>tr|G5EEC4|G5EEC4_CAEEL Uncharacterized protein OS=Caenorhabditis elegans GN=vab-10 PE=1 SV=1;>tr|G5EFK7|G5EFK7_CAEEL Uncharacterized protein OS=Caenorhabditis elegans GN=vab-10 PE=1 SV=1;>tr|G5EFW2|G5EFW2_CAEEL Uncharacterized protein OS=Caenorhabditis elegans GN=vab-10 PE=1 SV=1;>tr|Q86NF8|Q86NF8_CAEEL VAB-10A protein OS=Caenorhabditis elegans GN=vab-10 PE=2 SV=1;>tr|Q86NF9|Q86NF9_CAEEL VAB-10A protein OS=Caenorhabditis elegans GN=vab-10 PE=2 SV=1	10	10
TRUE	CK10_D5 / CK10_D8	CK10_D5	CK10_D8	9	Q95YD5	16.7865	47.2919	1.49429	1.49429	181.725	2.81725	0	0.336693	0.285975	8	0.43836	Q95YD5	Q95YD5_CAEEL	Vacuolar H ATPase	vha-16	Q95YD5	Caenorhabditis elegans	NaN	NaN	NaN	tr		1	1	rev and unreviewed uniprot-caenorhabditis_0104_2017	>tr|Q95YD5|Q95YD5_CAEEL Vacuolar H ATPase OS=Caenorhabditis elegans GN=vha-16 PE=1 SV=1	3	3
TRUE	GL405_D8 / CL2355_D1	GL405_D8	CL2355_D1	12	B3WFT8	112.941	39.0227	-1.53319	1.53319	-65.4487	0.345513	0	0.89734	0.285988	11	0.673061	B3WFT8	B3WFT8_CAEEL	Uncharacterized protein	C14F11.4	B3WFT8	Caenorhabditis elegans	NaN	NaN	NaN	tr		1	1	rev and unreviewed uniprot-caenorhabditis_0104_2017	>tr|B3WFT8|B3WFT8_CAEEL Uncharacterized protein OS=Caenorhabditis elegans GN=C14F11.4 PE=1 SV=1	4	4
TRUE	N2_D5 / GL405_D8	N2_D5	GL405_D8	18	P53588	439.959	754.631	0.778402	0.778402	71.523	1.71523	0	0.116819	0.286052	17	0.70207	P53588	SUCB1_CAEEL	Succinate--CoA ligase [ADP-forming] subunit beta, mitochondrial	suca-1	P53588	Caenorhabditis elegans	NaN	NaN	NaN	sp		3	1	rev and unreviewed uniprot-caenorhabditis_0104_2017	>sp|P53588|SUCB1_CAEEL Succinate--CoA ligase [ADP-forming] subunit beta, mitochondrial OS=Caenorhabditis elegans GN=suca-1 PE=3 SV=1	6	6
TRUE	GL405_D1 / CL2355_D8	GL405_D1	CL2355_D8	6	G5ED31;G5EDD1	212.145	166.797	-0.346954	0.346954	-21.3757	0.786243	0	0.384905	0.286078	5	1.08737	G5ED31;G5EDD1	G5ED31_CAEEL;G5EDD1_CAEEL	Ubiquinol-Cytochrome c oxidoReductase complex	ucr-2.1	G5ED31;G5EDD1	Caenorhabditis elegans	NaN	NaN	NaN	tr		1	1	rev and unreviewed uniprot-caenorhabditis_0104_2017	>tr|G5ED31|G5ED31_CAEEL Ubiquinol-Cytochrome c oxidoReductase complex OS=Caenorhabditis elegans GN=ucr-2.1 PE=1 SV=1;>tr|G5EDD1|G5EDD1_CAEEL Ubiquinol-Cytochrome c oxidoReductase complex OS=Caenorhabditis elegans GN=ucr-2.1 PE=1 SV=1	2	2
TRUE	CK10_D5 / CK10_D1	CK10_D5	CK10_D1	12	P91276	67.0295	105.243	0.65085	0.65085	57.0093	1.57009	0	0.572925	0.28608	11	0.741567	P91276	IMA2_CAEEL	Importin subunit alpha-2	ima-2	P91276	Caenorhabditis elegans	NaN	NaN	NaN	sp		1	1	rev and unreviewed uniprot-caenorhabditis_0104_2017	>sp|P91276|IMA2_CAEEL Importin subunit alpha-2 OS=Caenorhabditis elegans GN=ima-2 PE=1 SV=1	4	4
TRUE	CL2355_D5 / N2_D1	CL2355_D5	N2_D1	87	P12844	150.77	68.2425	-1.1436	1.1436	-54.7373	0.452627	0	0.258931	0.286099	86	0.221446	P12844	MYO3_CAEEL	Myosin-3	myo-3	P12844	Caenorhabditis elegans	NaN	NaN	NaN	sp		2	1	rev and unreviewed uniprot-caenorhabditis_0104_2017	>sp|P12844|MYO3_CAEEL Myosin-3 OS=Caenorhabditis elegans GN=myo-3 PE=2 SV=1	28	33
TRUE	CL2355_D5 / N2_D1	CL2355_D5	N2_D1	12	Q19209	26.4395	52.7271	0.995852	0.995852	99.4257	1.99426	0	0.258506	0.286099	11	0.666285	Q19209	Q19209_CAEEL	NUclear localized Metal Responsive	numr-2	Q19209	Caenorhabditis elegans	NaN	NaN	NaN	tr		1	2	rev and unreviewed uniprot-caenorhabditis_0104_2017	>tr|Q19209|Q19209_CAEEL NUclear localized Metal Responsive OS=Caenorhabditis elegans GN=numr-2 PE=1 SV=2	4	4
TRUE	CK10_D3 / CL2355_D1	CK10_D3	CL2355_D1	42	Q20363	366.027	234.568	-0.641941	0.641941	-35.915	0.64085	0	0.815483	0.286215	41	0.371948	Q20363	SIP1_CAEEL	Stress-induced protein 1	sip-1	Q20363	Caenorhabditis elegans	NaN	NaN	NaN	sp		1	1	rev and unreviewed uniprot-caenorhabditis_0104_2017	>sp|Q20363|SIP1_CAEEL Stress-induced protein 1 OS=Caenorhabditis elegans GN=sip-1 PE=1 SV=1	8	14
TRUE	CK10_D3 / N2_D1	CK10_D3	N2_D1	18	Q27535	85.401	157.939	0.887046	0.887046	84.9385	1.84939	0	0.794726	0.286413	17	0.300904	Q27535	KARG2_CAEEL	Probable arginine kinase ZC434.8	ZC434.8	Q27535	Caenorhabditis elegans	NaN	NaN	NaN	sp		3	1	rev and unreviewed uniprot-caenorhabditis_0104_2017	>sp|Q27535|KARG2_CAEEL Probable arginine kinase ZC434.8 OS=Caenorhabditis elegans GN=ZC434.8 PE=3 SV=1	4	6
TRUE	CK10_D3 / N2_D1	CK10_D3	N2_D1	12	G0MIE3;G0MIE4;P19625;P19626	7.1044	6.731	-0.0778901	0.0778901	-5.25578	0.947442	0	0.795698	0.286413	11	0.244802	G0MIE3;G0MIE4;P19625;P19626	G0MIE3_CAEBE;G0MIE4_CAEBE;MLR1_CAEEL;MLR2_CAEEL	Putative uncharacterized protein;Putative uncharacterized protein;Myosin regulatory light chain 1;Myosin regulatory light chain 2	CAEBREN_15205;CAEBREN_11988;mlc-1;mlc-2	G0MIE3;G0MIE4;P19625;P19626	Caenorhabditis brenneri;Caenorhabditis brenneri;Caenorhabditis elegans;Caenorhabditis elegans	NaN	NaN	NaN	tr;tr;sp;sp		4;4;3;3	1	rev and unreviewed uniprot-caenorhabditis_0104_2017	>tr|G0MIE3|G0MIE3_CAEBE Putative uncharacterized protein OS=Caenorhabditis brenneri GN=CAEBREN_15205 PE=4 SV=1;>tr|G0MIE4|G0MIE4_CAEBE Putative uncharacterized protein OS=Caenorhabditis brenneri GN=CAEBREN_11988 PE=4 SV=1;>sp|P19625|MLR1_CAEEL Myosin regulatory light chain 1 OS=Caenorhabditis elegans GN=mlc-1 PE=3 SV=1;>sp|P19626|MLR2_CAEEL Myosin regulatory light chain 2 OS=Caenorhabditis elegans GN=mlc-2 PE=3 SV=1	3	4
TRUE	GL405_D8 / GL405_D5	GL405_D8	GL405_D5	9	P34525	139.622	58.9132	-1.24487	1.24487	-57.8053	0.421947	0	0.962423	0.286448	8	0.776986	P34525	SPCS3_CAEEL	Probable signal peptidase complex subunit 3	K12H4.4	P34525	Caenorhabditis elegans	NaN	NaN	NaN	sp		1	1	rev and unreviewed uniprot-caenorhabditis_0104_2017	>sp|P34525|SPCS3_CAEEL Probable signal peptidase complex subunit 3 OS=Caenorhabditis elegans GN=K12H4.4 PE=1 SV=1	3	3
TRUE	CL2355_D8 / CL2355_D1	CL2355_D8	CL2355_D1	6	G5EET6	11.3039	27.6255	1.28917	1.28917	144.388	2.44388	0	0.537378	0.286503	5	0.740771	G5EET6	EFA6_CAEEL	Exchange factor for Arf-6	efa-6	G5EET6	Caenorhabditis elegans	NaN	NaN	NaN	sp		1	1	rev and unreviewed uniprot-caenorhabditis_0104_2017	>sp|G5EET6|EFA6_CAEEL Exchange factor for Arf-6 OS=Caenorhabditis elegans GN=efa-6 PE=1 SV=1	2	2
TRUE	CL2355_D5 / GL405_D3	CL2355_D5	GL405_D3	63	Q9N3X2	1116.48	1994.47	0.837049	0.837049	78.6393	1.78639	0	0.00771881	0.286603	62	0.387744	Q9N3X2	RS4_CAEEL	40S ribosomal protein S4	rps-4	Q9N3X2	Caenorhabditis elegans	NaN	NaN	NaN	sp		1	1	rev and unreviewed uniprot-caenorhabditis_0104_2017	>sp|Q9N3X2|RS4_CAEEL 40S ribosomal protein S4 OS=Caenorhabditis elegans GN=rps-4 PE=1 SV=1	17	21
TRUE	CL2355_D3 / N2_D1	CL2355_D3	N2_D1	24	O45946	692.856	664.684	-0.0598879	0.0598879	-4.06614	0.959339	0	0.136351	0.286664	23	0.742355	O45946	RL18_CAEEL	60S ribosomal protein L18	rpl-18	O45946	Caenorhabditis elegans	NaN	NaN	NaN	sp		3	1	rev and unreviewed uniprot-caenorhabditis_0104_2017	>sp|O45946|RL18_CAEEL 60S ribosomal protein L18 OS=Caenorhabditis elegans GN=rpl-18 PE=3 SV=1	7	8
TRUE	CK10_D3 / CK10_D1	CK10_D3	CK10_D1	6	Q9XTT9	47.716	2.29378	-4.37867	4.37867	-95.1929	0.0480715	0	0.217546	0.28679	5	1.18568	Q9XTT9	Q9XTT9_CAEEL	Proteasome Regulatory Particle, ATPase-like	rpt-6	Q9XTT9	Caenorhabditis elegans	NaN	NaN	NaN	tr		1	1	rev and unreviewed uniprot-caenorhabditis_0104_2017	>tr|Q9XTT9|Q9XTT9_CAEEL Proteasome Regulatory Particle, ATPase-like OS=Caenorhabditis elegans GN=rpt-6 PE=1 SV=1	2	2
TRUE	CK10_D3 / CK10_D1	CK10_D3	CK10_D1	12	Q23670	24.7294	5.09156	-2.28005	2.28005	-79.4109	0.205891	0	0.216524	0.28679	11	0.608435	Q23670	TOP2_CAEEL	Probable DNA topoisomerase 2	K12D12.1	Q23670	Caenorhabditis elegans	NaN	NaN	NaN	sp		3	2	rev and unreviewed uniprot-caenorhabditis_0104_2017	>sp|Q23670|TOP2_CAEEL Probable DNA topoisomerase 2 OS=Caenorhabditis elegans GN=K12D12.1 PE=3 SV=2	4	4
TRUE	CL2355_D3 / GL405_D1	CL2355_D3	GL405_D1	15	Q966C6	598.309	465.062	-0.363467	0.363467	-22.2705	0.777295	0	0.013131	0.286913	14	0.567318	Q966C6	RL7A_CAEEL	60S ribosomal protein L7a	rpl-7A	Q966C6	Caenorhabditis elegans	NaN	NaN	NaN	sp		1	3	rev and unreviewed uniprot-caenorhabditis_0104_2017	>sp|Q966C6|RL7A_CAEEL 60S ribosomal protein L7a OS=Caenorhabditis elegans GN=rpl-7A PE=1 SV=3	5	5
TRUE	CK10_D3 / CL2355_D1	CK10_D3	CL2355_D1	6	G0P5L9;G5EEK9	39.5126	42.9403	0.120019	0.120019	8.67489	1.08675	0	0.819422	0.286942	5	1.28674	G0P5L9;G5EEK9	G0P5L9_CAEBE;G5EEK9_CAEEL	V-type proton ATPase subunit a	CAEBREN_11295;vha-5	G0P5L9;G5EEK9	Caenorhabditis brenneri;Caenorhabditis elegans	NaN	NaN	NaN	tr		3;1	1	rev and unreviewed uniprot-caenorhabditis_0104_2017	>tr|G0P5L9|G0P5L9_CAEBE V-type proton ATPase subunit a OS=Caenorhabditis brenneri GN=CAEBREN_11295 PE=3 SV=1;>tr|G5EEK9|G5EEK9_CAEEL V-type proton ATPase subunit a OS=Caenorhabditis elegans GN=vha-5 PE=1 SV=1	2	2
TRUE	GL405_D5 / CK10_D8	GL405_D5	CK10_D8	12	E3MFN3;G0NV81;Q61UX1;Q86S66	952.16	457.961	-1.05598	1.05598	-51.903	0.48097	0	0.584805	0.286944	11	0.640705	E3MFN3;G0NV81;Q61UX1;Q86S66	E3MFN3_CAERE;G0NV81_CAEBE;NACA_CAEBR;NACA_CAEEL	Putative uncharacterized protein;Putative uncharacterized protein;Nascent polypeptide-associated complex subunit alpha;Nascent polypeptide-associated complex subunit alpha	CRE_20809;CAEBREN_11438;icd-2;icd-2	E3MFN3;G0NV81;Q61UX1;Q86S66	Caenorhabditis remanei;Caenorhabditis brenneri;Caenorhabditis briggsae;Caenorhabditis elegans	NaN	NaN	NaN	tr;tr;sp;sp		4;4;3;1	1	rev and unreviewed uniprot-caenorhabditis_0104_2017	>tr|E3MFN3|E3MFN3_CAERE Putative uncharacterized protein OS=Caenorhabditis remanei GN=CRE_20809 PE=4 SV=1;>tr|G0NV81|G0NV81_CAEBE Putative uncharacterized protein OS=Caenorhabditis brenneri GN=CAEBREN_11438 PE=4 SV=1;>sp|Q61UX1|NACA_CAEBR Nascent polypeptide-associated complex subunit alpha OS=Caenorhabditis briggsae GN=icd-2 PE=3 SV=1;>sp|Q86S66|NACA_CAEEL Nascent polypeptide-associated complex subunit alpha OS=Caenorhabditis elegans GN=icd-2 PE=1 SV=1	4	4
TRUE	GL405_D3 / N2_D1	GL405_D3	N2_D1	24	P34500	29.3257	72.5827	1.30746	1.30746	147.506	2.47506	0	0.111774	0.287	23	0.330384	P34500	TTR2_CAEEL	Transthyretin-like protein 2	ttr-2	P34500	Caenorhabditis elegans	NaN	NaN	NaN	sp		1	1	rev and unreviewed uniprot-caenorhabditis_0104_2017	>sp|P34500|TTR2_CAEEL Transthyretin-like protein 2 OS=Caenorhabditis elegans GN=ttr-2 PE=1 SV=1	6	8
TRUE	GL405_D3 / N2_D1	GL405_D3	N2_D1	24	Q86S80	20.702	21.3409	0.0438499	0.0438499	3.08611	1.03086	0	0.110993	0.287	23	0.268469	Q86S80	Q86S80_CAEEL	Receptor Mediated Endocytosis	rme-1	Q86S80	Caenorhabditis elegans	NaN	NaN	NaN	tr		1	1	rev and unreviewed uniprot-caenorhabditis_0104_2017	>tr|Q86S80|Q86S80_CAEEL Receptor Mediated Endocytosis OS=Caenorhabditis elegans GN=rme-1 PE=1 SV=1	8	8
TRUE	GL405_D3 / CK10_D1	GL405_D3	CK10_D1	54	P46561	549.412	480.076	-0.194628	0.194628	-12.6202	0.873798	0	0.124719	0.287052	53	0.312128	P46561	ATPB_CAEEL	ATP synthase subunit beta, mitochondrial	atp-2	P46561	Caenorhabditis elegans	NaN	NaN	NaN	sp		1	2	rev and unreviewed uniprot-caenorhabditis_0104_2017	>sp|P46561|ATPB_CAEEL ATP synthase subunit beta, mitochondrial OS=Caenorhabditis elegans GN=atp-2 PE=1 SV=2	16	18
TRUE	N2_D5 / GL405_D5	N2_D5	GL405_D5	27	Q23604	42833.6	46561.1	0.12038	0.12038	8.70211	1.08702	0	0.513058	0.287096	26	0.495834	Q23604	Q23604_CAEEL	Uncharacterized protein	CELE_ZK813.3	Q23604	Caenorhabditis elegans	NaN	NaN	NaN	tr		1	3	rev and unreviewed uniprot-caenorhabditis_0104_2017	>tr|Q23604|Q23604_CAEEL Uncharacterized protein OS=Caenorhabditis elegans GN=CELE_ZK813.3 PE=1 SV=3	5	10
TRUE	CK10_D5 / CK10_D8	CK10_D5	CK10_D8	6	Q17473	42.0652	18.9264	-1.15222	1.15222	-55.0069	0.449931	0	0.338633	0.287102	5	0.895829	Q17473	Q17473_CAEEL	TransThyretin-Related family domain	ttr-18	Q17473	Caenorhabditis elegans	NaN	NaN	NaN	tr		1	1	rev and unreviewed uniprot-caenorhabditis_0104_2017	>tr|Q17473|Q17473_CAEEL TransThyretin-Related family domain OS=Caenorhabditis elegans GN=ttr-18 PE=1 SV=1	2	2
TRUE	CL2355_D8 / CL2355_D1	CL2355_D8	CL2355_D1	6	Q23635	1.93274	4.06433	1.07237	1.07237	110.289	2.10289	0	0.540108	0.287165	5	0.589888	Q23635	Q23635_CAEEL	Uncharacterized protein	CELE_ZK84.1	Q23635	Caenorhabditis elegans	NaN	NaN	NaN	tr		1	1	rev and unreviewed uniprot-caenorhabditis_0104_2017	>tr|Q23635|Q23635_CAEEL Uncharacterized protein OS=Caenorhabditis elegans GN=CELE_ZK84.1 PE=1 SV=1	2	2
TRUE	GL405_D1 / CL2355_D1	GL405_D1	CL2355_D1	18	A8XS95;E3LYI9;G0ML58;O45815	962.861	570.628	-0.754776	0.754776	-40.7362	0.592638	0	0.0675746	0.287192	17	0.515195	A8XS95;E3LYI9;G0ML58;O45815	A8XS95_CAEBR;E3LYI9_CAERE;G0ML58_CAEBE;O45815_CAEEL	Protein CBR-ACT-5;CRE-ACT-5 protein;CBN-ACT-5 protein;ACTin	act-5;Cre-act-5;Cbn-act-5;act-5	A8XS95;E3LYI9;G0ML58;O45815	Caenorhabditis briggsae;Caenorhabditis remanei;Caenorhabditis brenneri;Caenorhabditis elegans	NaN	NaN	NaN	tr		3;3;3;1	1	rev and unreviewed uniprot-caenorhabditis_0104_2017	>tr|A8XS95|A8XS95_CAEBR Protein CBR-ACT-5 OS=Caenorhabditis briggsae GN=act-5 PE=3 SV=1;>tr|E3LYI9|E3LYI9_CAERE CRE-ACT-5 protein OS=Caenorhabditis remanei GN=Cre-act-5 PE=3 SV=1;>tr|G0ML58|G0ML58_CAEBE CBN-ACT-5 protein OS=Caenorhabditis brenneri GN=Cbn-act-5 PE=3 SV=1;>tr|O45815|O45815_CAEEL ACTin OS=Caenorhabditis elegans GN=act-5 PE=1 SV=1	6	6
TRUE	GL405_D3 / CK10_D1	GL405_D3	CK10_D1	27	Q23604	5557.09	17760.7	1.67628	1.67628	219.604	3.19604	0	0.12529	0.287227	26	0.478605	Q23604	Q23604_CAEEL	Uncharacterized protein	CELE_ZK813.3	Q23604	Caenorhabditis elegans	NaN	NaN	NaN	tr		1	3	rev and unreviewed uniprot-caenorhabditis_0104_2017	>tr|Q23604|Q23604_CAEEL Uncharacterized protein OS=Caenorhabditis elegans GN=CELE_ZK813.3 PE=1 SV=3	5	10
TRUE	CK10_D3 / CK10_D8	CK10_D3	CK10_D8	6	P30632	1.95544	1.81152	-0.110296	0.110296	-7.36019	0.926398	0	0.418844	0.287267	5	0.198355	P30632	ASNA_CAEEL	ATPase asna-1	asna-1	P30632	Caenorhabditis elegans	NaN	NaN	NaN	sp		1	1	rev and unreviewed uniprot-caenorhabditis_0104_2017	>sp|P30632|ASNA_CAEEL ATPase asna-1 OS=Caenorhabditis elegans GN=asna-1 PE=1 SV=1	2	2
TRUE	CL2355_D8 / N2_D8	CL2355_D8	N2_D8	6	Q9TYY8;V6CJY2	37.6711	20.2859	-0.892979	0.892979	-46.1499	0.538501	0	0.168945	0.287308	5	0.995861	Q9TYY8;V6CJY2	Q9TYY8_CAEEL;V6CJY2_CAEEL	Ubiquitin carboxyl-terminal hydrolase	CELE_H34C03.2	Q9TYY8;V6CJY2	Caenorhabditis elegans	NaN	NaN	NaN	tr		1	1	rev and unreviewed uniprot-caenorhabditis_0104_2017	>tr|Q9TYY8|Q9TYY8_CAEEL Ubiquitin carboxyl-terminal hydrolase OS=Caenorhabditis elegans GN=CELE_H34C03.2 PE=1 SV=1;>tr|V6CJY2|V6CJY2_CAEEL Ubiquitin carboxyl-terminal hydrolase OS=Caenorhabditis elegans GN=CELE_H34C03.2 PE=1 SV=1	2	2
TRUE	CK10_D3 / CK10_D8	CK10_D3	CK10_D8	12	G5EFP2	13.7382	17.4523	0.345225	0.345225	27.0349	1.27035	0	0.419907	0.287409	11	0.574487	G5EFP2	G5EFP2_CAEEL	Uncharacterized protein	CELE_ZK1321.4	G5EFP2	Caenorhabditis elegans	NaN	NaN	NaN	tr		1	1	rev and unreviewed uniprot-caenorhabditis_0104_2017	>tr|G5EFP2|G5EFP2_CAEEL Uncharacterized protein OS=Caenorhabditis elegans GN=CELE_ZK1321.4 PE=1 SV=1	4	4
TRUE	CK10_D5 / CL2355_D8	CK10_D5	CL2355_D8	6	P91997	59.6759	201.05	1.75233	1.75233	236.903	3.36903	0	0.162382	0.287412	5	0.96	P91997	P91997_CAEEL	Uncharacterized protein	CELE_F53F1.2	P91997	Caenorhabditis elegans	NaN	NaN	NaN	tr		1	1	rev and unreviewed uniprot-caenorhabditis_0104_2017	>tr|P91997|P91997_CAEEL Uncharacterized protein OS=Caenorhabditis elegans GN=CELE_F53F1.2 PE=1 SV=1	2	2
TRUE	CK10_D3 / CL2355_D1	CK10_D3	CL2355_D1	57	Q18143	174.877	282.572	0.692281	0.692281	61.5837	1.61584	0	0.821859	0.287458	56	0.326638	Q18143	CHITL_CAEEL	Chitinase-like protein C25A8.4	cht-3	Q18143	Caenorhabditis elegans	NaN	NaN	NaN	sp		1	3	rev and unreviewed uniprot-caenorhabditis_0104_2017	>sp|Q18143|CHITL_CAEEL Chitinase-like protein C25A8.4 OS=Caenorhabditis elegans GN=cht-3 PE=1 SV=3	16	19
TRUE	CL2355_D3 / GL405_D8	CL2355_D3	GL405_D8	6	Q17761	22.2235	15.7847	-0.493565	0.493565	-28.9732	0.710268	0	0.358099	0.28747	5	1.08126	Q17761	6PGD_CAEEL	6-phosphogluconate dehydrogenase, decarboxylating	T25B9.9	Q17761	Caenorhabditis elegans	NaN	NaN	NaN	sp		3	2	rev and unreviewed uniprot-caenorhabditis_0104_2017	>sp|Q17761|6PGD_CAEEL 6-phosphogluconate dehydrogenase, decarboxylating OS=Caenorhabditis elegans GN=T25B9.9 PE=3 SV=2	2	2
TRUE	CL2355_D5 / CK10_D1	CL2355_D5	CK10_D1	15	P17139	221.968	664.749	1.58246	1.58246	199.48	2.9948	0	0.280149	0.287477	14	0.411061	P17139	CO4A1_CAEEL	Collagen alpha-1(IV) chain	emb-9	P17139	Caenorhabditis elegans	NaN	NaN	NaN	sp		1	5	rev and unreviewed uniprot-caenorhabditis_0104_2017	>sp|P17139|CO4A1_CAEEL Collagen alpha-1(IV) chain OS=Caenorhabditis elegans GN=emb-9 PE=1 SV=5	4	5
TRUE	CL2355_D5 / CK10_D1	CL2355_D5	CK10_D1	6	A8XEI5;O01542	11.1758	57.662	2.36724	2.36724	415.955	5.15955	0	0.279684	0.287477	5	1.14878	A8XEI5;O01542	A8XEI5_CAEBR;O01542_CAEEL	Protein CBR-CPN-3;CalPoNin	cpn-3	A8XEI5;O01542	Caenorhabditis briggsae;Caenorhabditis elegans	NaN	NaN	NaN	tr		4;1	1	rev and unreviewed uniprot-caenorhabditis_0104_2017	>tr|A8XEI5|A8XEI5_CAEBR Protein CBR-CPN-3 OS=Caenorhabditis briggsae GN=cpn-3 PE=4 SV=1;>tr|O01542|O01542_CAEEL CalPoNin OS=Caenorhabditis elegans GN=cpn-3 PE=1 SV=1	2	2
TRUE	CL2355_D8 / N2_D1	CL2355_D8	N2_D1	12	E3LHJ1;Q94300	181.743	393.987	1.11624	1.11624	116.782	2.16782	0	0.607034	0.287503	11	0.673916	E3LHJ1;Q94300	E3LHJ1_CAERE;RL111_CAEEL	CRE-RPL-11.1 protein;60S ribosomal protein L11-1	Cre-rpl-11.1;rpl-11.1	E3LHJ1;Q94300	Caenorhabditis remanei;Caenorhabditis elegans	NaN	NaN	NaN	tr;sp		3	1	rev and unreviewed uniprot-caenorhabditis_0104_2017	>tr|E3LHJ1|E3LHJ1_CAERE CRE-RPL-11.1 protein OS=Caenorhabditis remanei GN=Cre-rpl-11.1 PE=3 SV=1;>sp|Q94300|RL111_CAEEL 60S ribosomal protein L11-1 OS=Caenorhabditis elegans GN=rpl-11.1 PE=3 SV=1	3	4
TRUE	GL405_D1 / CK10_D8	GL405_D1	CK10_D8	12	P91276	56.6681	136.639	1.26976	1.26976	141.121	2.41121	0	0.218013	0.287653	11	0.776147	P91276	IMA2_CAEEL	Importin subunit alpha-2	ima-2	P91276	Caenorhabditis elegans	NaN	NaN	NaN	sp		1	1	rev and unreviewed uniprot-caenorhabditis_0104_2017	>sp|P91276|IMA2_CAEEL Importin subunit alpha-2 OS=Caenorhabditis elegans GN=ima-2 PE=1 SV=1	4	4
TRUE	N2_D5 / GL405_D8	N2_D5	GL405_D8	12	O62390	220.444	100.685	-1.13056	1.13056	-54.3262	0.456738	0	0.117944	0.287711	11	0.528585	O62390	O62390_CAEEL	Uncharacterized protein	CELE_W01F3.2	O62390	Caenorhabditis elegans	NaN	NaN	NaN	tr		1	1	rev and unreviewed uniprot-caenorhabditis_0104_2017	>tr|O62390|O62390_CAEEL Uncharacterized protein OS=Caenorhabditis elegans GN=CELE_W01F3.2 PE=1 SV=1	3	4
TRUE	CL2355_D3 / N2_D3	CL2355_D3	N2_D3	12	E3LHJ1;Q94300	154.148	513.766	1.7368	1.7368	233.294	3.33294	0	0.21261	0.287716	11	0.858645	E3LHJ1;Q94300	E3LHJ1_CAERE;RL111_CAEEL	CRE-RPL-11.1 protein;60S ribosomal protein L11-1	Cre-rpl-11.1;rpl-11.1	E3LHJ1;Q94300	Caenorhabditis remanei;Caenorhabditis elegans	NaN	NaN	NaN	tr;sp		3	1	rev and unreviewed uniprot-caenorhabditis_0104_2017	>tr|E3LHJ1|E3LHJ1_CAERE CRE-RPL-11.1 protein OS=Caenorhabditis remanei GN=Cre-rpl-11.1 PE=3 SV=1;>sp|Q94300|RL111_CAEEL 60S ribosomal protein L11-1 OS=Caenorhabditis elegans GN=rpl-11.1 PE=3 SV=1	3	4
TRUE	GL405_D1 / CL2355_D8	GL405_D1	CL2355_D8	12	O44549	57.7756	73.626	0.349755	0.349755	27.4345	1.27434	0	0.388499	0.287771	11	0.678289	O44549	O44549_CAEEL	Acyl CoA DeHydrogenase	acdh-3	O44549	Caenorhabditis elegans	NaN	NaN	NaN	tr		1	1	rev and unreviewed uniprot-caenorhabditis_0104_2017	>tr|O44549|O44549_CAEEL Acyl CoA DeHydrogenase OS=Caenorhabditis elegans GN=acdh-3 PE=1 SV=1	3	4
TRUE	GL405_D1 / CL2355_D8	GL405_D1	CL2355_D8	33	Q09501	312.319	237.644	-0.394216	0.394216	-23.9097	0.760903	0	0.390328	0.287771	32	0.147412	Q09501	IFP1_CAEEL	Intermediate filament protein ifp-1	ifp-1	Q09501	Caenorhabditis elegans	NaN	NaN	NaN	sp		3	1	rev and unreviewed uniprot-caenorhabditis_0104_2017	>sp|Q09501|IFP1_CAEEL Intermediate filament protein ifp-1 OS=Caenorhabditis elegans GN=ifp-1 PE=3 SV=1	10	13
TRUE	CK10_D3 / N2_D1	CK10_D3	N2_D1	12	P91427	23.5269	43.7231	0.894082	0.894082	85.8427	1.85843	0	0.800668	0.287859	11	0.655441	P91427	PGK_CAEEL	Probable phosphoglycerate kinase	pgk-1	P91427	Caenorhabditis elegans	NaN	NaN	NaN	sp		3	1	rev and unreviewed uniprot-caenorhabditis_0104_2017	>sp|P91427|PGK_CAEEL Probable phosphoglycerate kinase OS=Caenorhabditis elegans GN=pgk-1 PE=3 SV=1	4	4
TRUE	CL2355_D5 / CL2355_D8	CL2355_D5	CL2355_D8	9	H2VS21;O16520	278.657	66.3438	-2.07046	2.07046	-76.1916	0.238084	0	0.361479	0.287915	8	1.08634	H2VS21;O16520	H2VS21_CAEJA;ERF1_CAEEL	Uncharacterized protein;Eukaryotic peptide chain release factor subunit 1	;erfa-1	H2VS21;O16520	Caenorhabditis japonica;Caenorhabditis elegans	NaN	NaN	NaN	tr;sp		4;3	2	rev and unreviewed uniprot-caenorhabditis_0104_2017	>tr|H2VS21|H2VS21_CAEJA Uncharacterized protein OS=Caenorhabditis japonica PE=4 SV=2;>sp|O16520|ERF1_CAEEL Eukaryotic peptide chain release factor subunit 1 OS=Caenorhabditis elegans GN=erfa-1 PE=3 SV=2	3	3
TRUE	GL405_D3 / N2_D1	GL405_D3	N2_D1	12	Q27473	9943.74	8683.81	-0.195459	0.195459	-12.6705	0.873295	0	0.112626	0.287931	11	0.586812	Q27473	Q27473_CAEEL	Annexin	nex-3	Q27473	Caenorhabditis elegans	NaN	NaN	NaN	tr		1	1	rev and unreviewed uniprot-caenorhabditis_0104_2017	>tr|Q27473|Q27473_CAEEL Annexin OS=Caenorhabditis elegans GN=nex-3 PE=1 SV=1	4	4
TRUE	GL405_D8 / N2_D8	GL405_D8	N2_D8	9	E3MC84;H2WC53;Q93535	33.7892	87.2402	1.36843	1.36843	158.189	2.58189	0	0.109172	0.287987	8	0.46267	E3MC84;H2WC53;Q93535	E3MC84_CAERE;H2WC53_CAEJA;Q93535_CAEEL	Putative uncharacterized protein;Uncharacterized protein;Uncharacterized protein	CRE_15326;;CELE_F20D1.3	E3MC84;H2WC53;Q93535	Caenorhabditis remanei;Caenorhabditis japonica;Caenorhabditis elegans	NaN	NaN	NaN	tr		4;4;1	1;1;2	rev and unreviewed uniprot-caenorhabditis_0104_2017	>tr|E3MC84|E3MC84_CAERE Putative uncharacterized protein OS=Caenorhabditis remanei GN=CRE_15326 PE=4 SV=1;>tr|H2WC53|H2WC53_CAEJA Uncharacterized protein OS=Caenorhabditis japonica PE=4 SV=1;>tr|Q93535|Q93535_CAEEL Uncharacterized protein OS=Caenorhabditis elegans GN=CELE_F20D1.3 PE=1 SV=2	2	3
TRUE	GL405_D1 / N2_D8	GL405_D1	N2_D8	6	A8XQR9;B3VAC7;E3M263;H2VQA2;Q20655;Q4TTN2;W6E8Z9;W6E944;W6EKY6	26.5315	91.8284	1.79123	1.79123	246.111	3.46111	0	0.743523	0.288048	5	0.825432	A8XQR9;B3VAC7;E3M263;H2VQA2;Q20655;Q4TTN2;W6E8Z9;W6E944;W6EKY6	A8XQR9_CAEBR;B3VAC7_CAEBE;E3M263_CAERE;H2VQA2_CAEJA;14332_CAEEL;Q4TTN2_CAERE;W6E8Z9_CAEEL;W6E944_9PELO;W6EKY6_9PELO	14-3-3 zeta;14-3-3 protein;14-3-3 zeta;14-3-3 zeta;14-3-3-like protein 2;14-3-3 (Fragment);14-3-3 zeta;14-3-3 zeta;14-3-3 zeta	ftt-2;ftt-2;Cre-ftt-2;;ftt-2;ftt-2;;;	A8XQR9;B3VAC7;E3M263;H2VQA2;Q20655;Q4TTN2;W6E8Z9;W6E944;W6EKY6	Caenorhabditis briggsae;Caenorhabditis brenneri;Caenorhabditis remanei;Caenorhabditis japonica;Caenorhabditis elegans;Caenorhabditis remanei;Caenorhabditis elegans;Caenorhabditis angaria;Caenorhabditis tropicalis	NaN	NaN	NaN	tr;tr;tr;tr;sp;tr;tr;tr;tr		3;2;3;3;1;2;3;3;3	1;1;1;2;1;1;1;1;1	rev and unreviewed uniprot-caenorhabditis_0104_2017	>tr|A8XQR9|A8XQR9_CAEBR 14-3-3 zeta OS=Caenorhabditis briggsae GN=ftt-2 PE=3 SV=1;>tr|B3VAC7|B3VAC7_CAEBE 14-3-3 protein OS=Caenorhabditis brenneri GN=ftt-2 PE=2 SV=1;>tr|E3M263|E3M263_CAERE 14-3-3 zeta OS=Caenorhabditis remanei GN=Cre-ftt-2 PE=3 SV=1;>tr|H2VQA2|H2VQA2_CAEJA 14-3-3 zeta OS=Caenorhabditis japonica PE=3 SV=2;>sp|Q20655|14332_CAEEL 14-3-3-like protein 2 OS=Caenorhabditis elegans GN=ftt-2 PE=1 SV=1;>tr|Q4TTN2|Q4TTN2_CAERE 14-3-3 (Fragment) OS=Caenorhabditis remanei GN=ftt-2 PE=2 SV=1;>tr|W6E8Z9|W6E8Z9_CAEEL 14-3-3 zeta OS=Caenorhabditis elegans PE=3 SV=1;>tr|W6E944|W6E944_9PELO 14-3-3 zeta OS=Caenorhabditis angaria PE=3 SV=1;>tr|W6EKY6|W6EKY6_9PELO 14-3-3 zeta OS=Caenorhabditis tropicalis PE=3 SV=1	2	2
TRUE	GL405_D3 / GL405_D1	GL405_D3	GL405_D1	12	E3LHJ1;Q94300	407.797	33.8632	-3.59006	3.59006	-91.6961	0.0830393	0	0.0776036	0.288147	11	0.870043	E3LHJ1;Q94300	E3LHJ1_CAERE;RL111_CAEEL	CRE-RPL-11.1 protein;60S ribosomal protein L11-1	Cre-rpl-11.1;rpl-11.1	E3LHJ1;Q94300	Caenorhabditis remanei;Caenorhabditis elegans	NaN	NaN	NaN	tr;sp		3	1	rev and unreviewed uniprot-caenorhabditis_0104_2017	>tr|E3LHJ1|E3LHJ1_CAERE CRE-RPL-11.1 protein OS=Caenorhabditis remanei GN=Cre-rpl-11.1 PE=3 SV=1;>sp|Q94300|RL111_CAEEL 60S ribosomal protein L11-1 OS=Caenorhabditis elegans GN=rpl-11.1 PE=3 SV=1	3	4
TRUE	GL405_D3 / GL405_D1	GL405_D3	GL405_D1	21	O17836	446.284	74.1078	-2.59027	2.59027	-83.3945	0.166055	0	0.0760157	0.288147	20	0.615641	O17836	O17836_CAEEL	Pyruvate kinase	pyk-1	O17836	Caenorhabditis elegans	NaN	NaN	NaN	tr		1	1	rev and unreviewed uniprot-caenorhabditis_0104_2017	>tr|O17836|O17836_CAEEL Pyruvate kinase OS=Caenorhabditis elegans GN=pyk-1 PE=1 SV=1	7	7
TRUE	GL405_D3 / GL405_D1	GL405_D3	GL405_D1	12	P90900	38.3982	112.811	1.5548	1.5548	193.793	2.93793	0	0.0776178	0.288147	11	0.594872	P90900	IFA4_CAEEL	Intermediate filament protein ifa-4	ifa-4	P90900	Caenorhabditis elegans	NaN	NaN	NaN	sp		1	3	rev and unreviewed uniprot-caenorhabditis_0104_2017	>sp|P90900|IFA4_CAEEL Intermediate filament protein ifa-4 OS=Caenorhabditis elegans GN=ifa-4 PE=1 SV=3	4	4
TRUE	GL405_D3 / GL405_D1	GL405_D3	GL405_D1	9	Q09610	131.321	10.2352	-3.68149	3.68149	-92.206	0.0779401	0	0.0779128	0.288147	8	0.897583	Q09610	LEC8_CAEEL	Probable galaptin lec-8	lec-8	Q09610	Caenorhabditis elegans	NaN	NaN	NaN	sp		2	2	rev and unreviewed uniprot-caenorhabditis_0104_2017	>sp|Q09610|LEC8_CAEEL Probable galaptin lec-8 OS=Caenorhabditis elegans GN=lec-8 PE=2 SV=2	2	3
TRUE	GL405_D3 / GL405_D1	GL405_D3	GL405_D1	12	Q11067	98.2317	19.7046	-2.31766	2.31766	-79.9407	0.200593	0	0.0777359	0.288147	11	0.609433	Q11067	PDIA6_CAEEL	Probable protein disulfide-isomerase A6	tag-320	Q11067	Caenorhabditis elegans	NaN	NaN	NaN	sp		3	1	rev and unreviewed uniprot-caenorhabditis_0104_2017	>sp|Q11067|PDIA6_CAEEL Probable protein disulfide-isomerase A6 OS=Caenorhabditis elegans GN=tag-320 PE=3 SV=1	3	4
TRUE	GL405_D3 / GL405_D1	GL405_D3	GL405_D1	6	G5EET6	10.3585	20.164	0.960963	0.960963	94.6609	1.94661	0	0.0761742	0.288147	5	0.656209	G5EET6	EFA6_CAEEL	Exchange factor for Arf-6	efa-6	G5EET6	Caenorhabditis elegans	NaN	NaN	NaN	sp		1	1	rev and unreviewed uniprot-caenorhabditis_0104_2017	>sp|G5EET6|EFA6_CAEEL Exchange factor for Arf-6 OS=Caenorhabditis elegans GN=efa-6 PE=1 SV=1	2	2
TRUE	CL2355_D3 / CK10_D1	CL2355_D3	CK10_D1	6	A8WP76;E3NHC9;G0NNV9;H2VN76;Q09450	19.078	33.2299	0.800569	0.800569	74.1788	1.74179	0	0.523754	0.288238	5	0.905134	A8WP76;E3NHC9;G0NNV9;H2VN76;Q09450	A8WP76_CAEBR;E3NHC9_CAERE;G0NNV9_CAEBE;H2VN76_CAEJA;SCOT_CAEEL	Succinyl-CoA:3-ketoacid-coenzyme A transferase;Succinyl-CoA:3-ketoacid-coenzyme A transferase;Succinyl-CoA:3-ketoacid-coenzyme A transferase;Succinyl-CoA:3-ketoacid-coenzyme A transferase;Probable succinyl-CoA:3-ketoacid coenzyme A transferase, mitochondrial	CBG00970;CRE_16463;CAEBREN_05038;;C05C10.3	A8WP76;E3NHC9;G0NNV9;H2VN76;Q09450	Caenorhabditis briggsae;Caenorhabditis remanei;Caenorhabditis brenneri;Caenorhabditis japonica;Caenorhabditis elegans	NaN	NaN	NaN	tr;tr;tr;tr;sp		3	1	rev and unreviewed uniprot-caenorhabditis_0104_2017	>tr|A8WP76|A8WP76_CAEBR Succinyl-CoA:3-ketoacid-coenzyme A transferase OS=Caenorhabditis briggsae GN=CBG00970 PE=3 SV=1;>tr|E3NHC9|E3NHC9_CAERE Succinyl-CoA:3-ketoacid-coenzyme A transferase OS=Caenorhabditis remanei GN=CRE_16463 PE=3 SV=1;>tr|G0NNV9|G0NNV9_CAEBE Succinyl-CoA:3-ketoacid-coenzyme A transferase OS=Caenorhabditis brenneri GN=CAEBREN_05038 PE=3 SV=1;>tr|H2VN76|H2VN76_CAEJA Succinyl-CoA:3-ketoacid-coenzyme A transferase OS=Caenorhabditis japonica PE=3 SV=1;>sp|Q09450|SCOT_CAEEL Probable succinyl-CoA:3-ketoacid coenzyme A transferase, mitochondrial OS=Caenorhabditis elegans GN=C05C10.3 PE=3 SV=1	2	2
TRUE	GL405_D3 / CK10_D1	GL405_D3	CK10_D1	6	H2KZ98;Q3Y403	3.19184	11.9388	1.9032	1.9032	274.042	3.74042	0	0.126267	0.288327	5	0.743401	H2KZ98;Q3Y403	H2KZ98_CAEEL;Q3Y403_CAEEL	Uncharacterized protein	C41G11.1	H2KZ98;Q3Y403	Caenorhabditis elegans	NaN	NaN	NaN	tr		1	1	rev and unreviewed uniprot-caenorhabditis_0104_2017	>tr|H2KZ98|H2KZ98_CAEEL Uncharacterized protein OS=Caenorhabditis elegans GN=C41G11.1 PE=1 SV=1;>tr|Q3Y403|Q3Y403_CAEEL Uncharacterized protein OS=Caenorhabditis elegans GN=C41G11.1 PE=1 SV=1	2	2
TRUE	CL2355_D3 / CK10_D8	CL2355_D3	CK10_D8	6	A8WNF7;E3LGI7;G0N442;G0PJT7;H2VHN9;Q19713	5.77466	17.764	1.62115	1.62115	207.62	3.0762	0	0.301666	0.288385	5	0.621191	A8WNF7;E3LGI7;G0N442;G0PJT7;H2VHN9;Q19713	A8WNF7_CAEBR;E3LGI7_CAERE;G0N442_CAEBE;G0PJT7_CAEBE;H2VHN9_CAEJA;SYFB_CAEEL	Protein CBR-FARS-3;CRE-FARS-3 protein;Putative uncharacterized protein;Putative uncharacterized protein;Uncharacterized protein;Phenylalanine--tRNA ligase beta subunit	fars-3;Cre-fars-3;CAEBREN_24660;CAEBREN_17714;;frs-2	A8WNF7;E3LGI7;G0N442;G0PJT7;H2VHN9;Q19713	Caenorhabditis briggsae;Caenorhabditis remanei;Caenorhabditis brenneri;Caenorhabditis brenneri;Caenorhabditis japonica;Caenorhabditis elegans	NaN	NaN	NaN	tr;tr;tr;tr;tr;sp		4;4;4;4;4;3	1;1;1;1;2;2	rev and unreviewed uniprot-caenorhabditis_0104_2017	>tr|A8WNF7|A8WNF7_CAEBR Protein CBR-FARS-3 OS=Caenorhabditis briggsae GN=fars-3 PE=4 SV=1;>tr|E3LGI7|E3LGI7_CAERE CRE-FARS-3 protein OS=Caenorhabditis remanei GN=Cre-fars-3 PE=4 SV=1;>tr|G0N442|G0N442_CAEBE Putative uncharacterized protein OS=Caenorhabditis brenneri GN=CAEBREN_24660 PE=4 SV=1;>tr|G0PJT7|G0PJT7_CAEBE Putative uncharacterized protein OS=Caenorhabditis brenneri GN=CAEBREN_17714 PE=4 SV=1;>tr|H2VHN9|H2VHN9_CAEJA Uncharacterized protein OS=Caenorhabditis japonica PE=4 SV=2;>sp|Q19713|SYFB_CAEEL Phenylalanine--tRNA ligase beta subunit OS=Caenorhabditis elegans GN=frs-2 PE=3 SV=2	3	3
TRUE	CL2355_D3 / CK10_D8	CL2355_D3	CK10_D8	21	Q9XW16	87.8529	343.47	1.96702	1.96702	290.96	3.9096	0	0.299953	0.288385	20	0.581492	Q9XW16	PROF1_CAEEL	Profilin-1	pfn-1	Q9XW16	Caenorhabditis elegans	NaN	NaN	NaN	sp		2	1	rev and unreviewed uniprot-caenorhabditis_0104_2017	>sp|Q9XW16|PROF1_CAEEL Profilin-1 OS=Caenorhabditis elegans GN=pfn-1 PE=2 SV=1	6	7
TRUE	CL2355_D3 / CK10_D8	CL2355_D3	CK10_D8	15	P48152	54.1747	296.983	2.45469	2.45469	448.194	5.48194	0	0.302945	0.288404	14	0.621367	P48152	RS3_CAEEL	40S ribosomal protein S3	rps-3	P48152	Caenorhabditis elegans	NaN	NaN	NaN	sp		3	1	rev and unreviewed uniprot-caenorhabditis_0104_2017	>sp|P48152|RS3_CAEEL 40S ribosomal protein S3 OS=Caenorhabditis elegans GN=rps-3 PE=3 SV=1	6	6
TRUE	GL405_D1 / CK10_D1	GL405_D1	CK10_D1	6	Q17473	5.97448	29.9037	2.32344	2.32344	400.523	5.00523	0	0.597421	0.28841	5	0.787405	Q17473	Q17473_CAEEL	TransThyretin-Related family domain	ttr-18	Q17473	Caenorhabditis elegans	NaN	NaN	NaN	tr		1	1	rev and unreviewed uniprot-caenorhabditis_0104_2017	>tr|Q17473|Q17473_CAEEL TransThyretin-Related family domain OS=Caenorhabditis elegans GN=ttr-18 PE=1 SV=1	2	2
TRUE	CL2355_D3 / N2_D3	CL2355_D3	N2_D3	15	E3N4R4;E3N4S6;H2WJS9;Q9N4I4	308.286	266.419	-0.21057	0.21057	-13.5804	0.864196	0	0.213737	0.288416	14	0.708098	E3N4R4;E3N4S6;H2WJS9;Q9N4I4	E3N4R4_CAERE;E3N4S6_CAERE;H2WJS9_CAEJA;RL10A_CAEEL	Ribosomal protein;Ribosomal protein;Ribosomal protein;60S ribosomal protein L10a	Cre-rpl-1;CRE_01247;;rpl-10a	E3N4R4;E3N4S6;H2WJS9;Q9N4I4	Caenorhabditis remanei;Caenorhabditis remanei;Caenorhabditis japonica;Caenorhabditis elegans	NaN	NaN	NaN	tr;tr;tr;sp		3	1	rev and unreviewed uniprot-caenorhabditis_0104_2017	>tr|E3N4R4|E3N4R4_CAERE Ribosomal protein OS=Caenorhabditis remanei GN=Cre-rpl-1 PE=3 SV=1;>tr|E3N4S6|E3N4S6_CAERE Ribosomal protein OS=Caenorhabditis remanei GN=CRE_01247 PE=3 SV=1;>tr|H2WJS9|H2WJS9_CAEJA Ribosomal protein OS=Caenorhabditis japonica PE=3 SV=1;>sp|Q9N4I4|RL10A_CAEEL 60S ribosomal protein L10a OS=Caenorhabditis elegans GN=rpl-10a PE=3 SV=1	3	5
TRUE	CK10_D5 / CK10_D1	CK10_D5	CK10_D1	15	H9G2U2;Q19790;Q95ZV0	72.2671	84.7148	0.229275	0.229275	17.2246	1.17225	0	0.579354	0.288429	14	0.528745	H9G2U2;Q19790;Q95ZV0	H9G2U2_CAEEL;Q19790_CAEEL;Q95ZV0_CAEEL	Dauer Up-Regulated	dur-1	H9G2U2;Q19790;Q95ZV0	Caenorhabditis elegans	NaN	NaN	NaN	tr		1	1;3;3	rev and unreviewed uniprot-caenorhabditis_0104_2017	>tr|H9G2U2|H9G2U2_CAEEL Dauer Up-Regulated OS=Caenorhabditis elegans GN=dur-1 PE=1 SV=1;>tr|Q19790|Q19790_CAEEL Dauer Up-Regulated OS=Caenorhabditis elegans GN=dur-1 PE=1 SV=3;>tr|Q95ZV0|Q95ZV0_CAEEL Dauer Up-Regulated OS=Caenorhabditis elegans GN=dur-1 PE=1 SV=3	5	5
TRUE	CK10_D5 / CK10_D1	CK10_D5	CK10_D1	12	G0PB51;P49041	3.8828	5.50316	0.503166	0.503166	41.732	1.41732	0	0.580715	0.288429	11	0.246963	G0PB51;P49041	G0PB51_CAEBE;RS5_CAEEL	Putative uncharacterized protein;40S ribosomal protein S5	CAEBREN_05980;rps-5	G0PB51;P49041	Caenorhabditis brenneri;Caenorhabditis elegans	NaN	NaN	NaN	tr;sp		3	1	rev and unreviewed uniprot-caenorhabditis_0104_2017	>tr|G0PB51|G0PB51_CAEBE Putative uncharacterized protein OS=Caenorhabditis brenneri GN=CAEBREN_05980 PE=3 SV=1;>sp|P49041|RS5_CAEEL 40S ribosomal protein S5 OS=Caenorhabditis elegans GN=rps-5 PE=3 SV=1	3	4
TRUE	N2_D3 / GL405_D8	N2_D3	GL405_D8	6	Q22288	289.819	174.788	-0.729548	0.729548	-39.6907	0.603093	0	0.397875	0.28843	5	0.887696	Q22288	TTR15_CAEEL	Transthyretin-like protein 15	ttr-15	Q22288	Caenorhabditis elegans	NaN	NaN	NaN	sp		3	1	rev and unreviewed uniprot-caenorhabditis_0104_2017	>sp|Q22288|TTR15_CAEEL Transthyretin-like protein 15 OS=Caenorhabditis elegans GN=ttr-15 PE=3 SV=1	2	2
TRUE	N2_D3 / GL405_D8	N2_D3	GL405_D8	6	G5EE48	46.4759	47.4602	0.0302354	0.0302354	2.11788	1.02118	0	0.398034	0.28843	5	0.115393	G5EE48	G5EE48_CAEEL	TransThyretin-Related family domain	ttr-50	G5EE48	Caenorhabditis elegans	NaN	NaN	NaN	tr		1	1	rev and unreviewed uniprot-caenorhabditis_0104_2017	>tr|G5EE48|G5EE48_CAEEL TransThyretin-Related family domain OS=Caenorhabditis elegans GN=ttr-50 PE=1 SV=1	3	3
TRUE	CL2355_D3 / CK10_D8	CL2355_D3	CK10_D8	9	Q04908	6.32184	39.3138	2.63662	2.63662	521.873	6.21873	0	0.30368	0.288526	8	0.906191	Q04908	PSMD3_CAEEL	26S proteasome non-ATPase regulatory subunit 3	rpn-3	Q04908	Caenorhabditis elegans	NaN	NaN	NaN	sp		1	1	rev and unreviewed uniprot-caenorhabditis_0104_2017	>sp|Q04908|PSMD3_CAEEL 26S proteasome non-ATPase regulatory subunit 3 OS=Caenorhabditis elegans GN=rpn-3 PE=1 SV=1	3	3
TRUE	GL405_D8 / GL405_D5	GL405_D8	GL405_D5	6	Q9XVI9	15.7642	26.4556	0.746916	0.746916	67.8201	1.6782	0	0.972819	0.288567	5	0.784743	Q9XVI9	MLC5_CAEEL	Myosin-2 essential light chain	mlc-5	Q9XVI9	Caenorhabditis elegans	NaN	NaN	NaN	sp		1	1	rev and unreviewed uniprot-caenorhabditis_0104_2017	>sp|Q9XVI9|MLC5_CAEEL Myosin-2 essential light chain OS=Caenorhabditis elegans GN=mlc-5 PE=1 SV=1	2	2
TRUE	N2_D5 / N2_D3	N2_D5	N2_D3	54	P29691	2715.87	4003.92	0.559998	0.559998	47.4267	1.47427	0	0.127209	0.28858	53	0.355011	P29691	EF2_CAEEL	Elongation factor 2	eef-2	P29691	Caenorhabditis elegans	NaN	NaN	NaN	sp		2	4	rev and unreviewed uniprot-caenorhabditis_0104_2017	>sp|P29691|EF2_CAEEL Elongation factor 2 OS=Caenorhabditis elegans GN=eef-2 PE=2 SV=4	15	18
TRUE	GL405_D5 / N2_D1	GL405_D5	N2_D1	18	E3LCP4;G0M7F8;P17329;P17330	101.966	73.6296	-0.469731	0.469731	-27.7901	0.722099	0	0.66547	0.288597	17	0.448178	E3LCP4;G0M7F8;P17329;P17330	E3LCP4_CAERE;G0M7F8_CAEBE;G3P2_CAEEL;G3P3_CAEEL	Glyceraldehyde-3-phosphate dehydrogenase;Glyceraldehyde-3-phosphate dehydrogenase;Glyceraldehyde-3-phosphate dehydrogenase 2;Glyceraldehyde-3-phosphate dehydrogenase 3	CRE_00434;CAEBREN_03117;gpd-2;gpd-3	E3LCP4;G0M7F8;P17329;P17330	Caenorhabditis remanei;Caenorhabditis brenneri;Caenorhabditis elegans;Caenorhabditis elegans	NaN	NaN	NaN	tr;tr;sp;sp		3	1;1;2;1	rev and unreviewed uniprot-caenorhabditis_0104_2017	>tr|E3LCP4|E3LCP4_CAERE Glyceraldehyde-3-phosphate dehydrogenase OS=Caenorhabditis remanei GN=CRE_00434 PE=3 SV=1;>tr|G0M7F8|G0M7F8_CAEBE Glyceraldehyde-3-phosphate dehydrogenase OS=Caenorhabditis brenneri GN=CAEBREN_03117 PE=3 SV=1;>sp|P17329|G3P2_CAEEL Glyceraldehyde-3-phosphate dehydrogenase 2 OS=Caenorhabditis elegans GN=gpd-2 PE=3 SV=2;>sp|P17330|G3P3_CAEEL Glyceraldehyde-3-phosphate dehydrogenase 3 OS=Caenorhabditis elegans GN=gpd-3 PE=3 SV=1	5	6
TRUE	GL405_D5 / N2_D1	GL405_D5	N2_D1	6	Q19905	24.6358	18.9893	-0.37557	0.37557	-22.9199	0.770801	0	0.664709	0.288597	5	0.4813	Q19905	UGDH_CAEEL	UDP-glucose 6-dehydrogenase	sqv-4	Q19905	Caenorhabditis elegans	NaN	NaN	NaN	sp		1	1	rev and unreviewed uniprot-caenorhabditis_0104_2017	>sp|Q19905|UGDH_CAEEL UDP-glucose 6-dehydrogenase OS=Caenorhabditis elegans GN=sqv-4 PE=1 SV=1	2	2
TRUE	CK10_D3 / CK10_D1	CK10_D3	CK10_D1	21	O16202	26.8069	120.172	2.16442	2.16442	348.286	4.48286	0	0.223332	0.288602	20	0.458675	O16202	O16202_CAEEL	LYSozyme	lys-7	O16202	Caenorhabditis elegans	NaN	NaN	NaN	tr		1	1	rev and unreviewed uniprot-caenorhabditis_0104_2017	>tr|O16202|O16202_CAEEL LYSozyme OS=Caenorhabditis elegans GN=lys-7 PE=1 SV=1	6	7
TRUE	CK10_D3 / CK10_D1	CK10_D3	CK10_D1	9	E3NB65;G0N102;Q9XXR4	4.32898	3.17671	-0.446492	0.446492	-26.6175	0.733825	0	0.222246	0.288602	8	0.194496	E3NB65;G0N102;Q9XXR4	E3NB65_CAERE;G0N102_CAEBE;Q9XXR4_CAEEL	CRE-TTR-24 protein;CBN-TTR-24 protein;TransThyretin-Related family domain	Cre-ttr-24;Cbn-ttr-24;ttr-24	E3NB65;G0N102;Q9XXR4	Caenorhabditis remanei;Caenorhabditis brenneri;Caenorhabditis elegans	NaN	NaN	NaN	tr		4;4;1	1	rev and unreviewed uniprot-caenorhabditis_0104_2017	>tr|E3NB65|E3NB65_CAERE CRE-TTR-24 protein OS=Caenorhabditis remanei GN=Cre-ttr-24 PE=4 SV=1;>tr|G0N102|G0N102_CAEBE CBN-TTR-24 protein OS=Caenorhabditis brenneri GN=Cbn-ttr-24 PE=4 SV=1;>tr|Q9XXR4|Q9XXR4_CAEEL TransThyretin-Related family domain OS=Caenorhabditis elegans GN=ttr-24 PE=1 SV=1	2	3
TRUE	CK10_D3 / CK10_D1	CK10_D3	CK10_D1	6	E3W743;Q6A2D2;Q93637	26.2962	2.68847	-3.29	3.29	-89.7762	0.102238	0	0.223363	0.288602	5	0.92925	E3W743;Q6A2D2;Q93637	E3W743_CAEEL;Q6A2D2_CAEEL;Q93637_CAEEL	Uncharacterized protein	hpo-34	E3W743;Q6A2D2;Q93637	Caenorhabditis elegans	NaN	NaN	NaN	tr		1	1;1;3	rev and unreviewed uniprot-caenorhabditis_0104_2017	>tr|E3W743|E3W743_CAEEL Uncharacterized protein OS=Caenorhabditis elegans GN=hpo-34 PE=1 SV=1;>tr|Q6A2D2|Q6A2D2_CAEEL Uncharacterized protein OS=Caenorhabditis elegans GN=hpo-34 PE=1 SV=1;>tr|Q93637|Q93637_CAEEL Uncharacterized protein OS=Caenorhabditis elegans GN=hpo-34 PE=1 SV=3	2	2
TRUE	CK10_D3 / CK10_D1	CK10_D3	CK10_D1	6	E3LXB0;G0MM96;G0PCP0;H2L067;Q94140;Q95R07	123.239	52.5348	-1.23012	1.23012	-57.3717	0.426283	0	0.225924	0.288618	5	0.869797	E3LXB0;G0MM96;G0PCP0;H2L067;Q94140;Q95R07	E3LXB0_CAERE;G0MM96_CAEBE;G0PCP0_CAEBE;H2L067_CAEEL;Q94140_CAEEL;Q95R07_CAEEL	CRE-MEX-3 protein;Putative uncharacterized protein;CBN-MEX-3 protein;Muscle EXcess;MEX-3;Muscle EXcess	Cre-mex-3;CAEBREN_24563;Cbn-mex-3;mex-3;;mex-3	E3LXB0;G0MM96;G0PCP0;H2L067;Q94140;Q95R07	Caenorhabditis remanei;Caenorhabditis brenneri;Caenorhabditis brenneri;Caenorhabditis elegans;Caenorhabditis elegans;Caenorhabditis elegans	NaN	NaN	NaN	tr		4;4;4;1;2;1	1	rev and unreviewed uniprot-caenorhabditis_0104_2017	>tr|E3LXB0|E3LXB0_CAERE CRE-MEX-3 protein OS=Caenorhabditis remanei GN=Cre-mex-3 PE=4 SV=1;>tr|G0MM96|G0MM96_CAEBE Putative uncharacterized protein OS=Caenorhabditis brenneri GN=CAEBREN_24563 PE=4 SV=1;>tr|G0PCP0|G0PCP0_CAEBE CBN-MEX-3 protein OS=Caenorhabditis brenneri GN=Cbn-mex-3 PE=4 SV=1;>tr|H2L067|H2L067_CAEEL Muscle EXcess OS=Caenorhabditis elegans GN=mex-3 PE=1 SV=1;>tr|Q94140|Q94140_CAEEL MEX-3 OS=Caenorhabditis elegans PE=2 SV=1;>tr|Q95R07|Q95R07_CAEEL Muscle EXcess OS=Caenorhabditis elegans GN=mex-3 PE=1 SV=1	2	2
TRUE	CK10_D3 / CK10_D1	CK10_D3	CK10_D1	9	Q95YD5	30.9247	3.46938	-3.15601	3.15601	-88.7812	0.112188	0	0.226066	0.288618	8	0.962149	Q95YD5	Q95YD5_CAEEL	Vacuolar H ATPase	vha-16	Q95YD5	Caenorhabditis elegans	NaN	NaN	NaN	tr		1	1	rev and unreviewed uniprot-caenorhabditis_0104_2017	>tr|Q95YD5|Q95YD5_CAEEL Vacuolar H ATPase OS=Caenorhabditis elegans GN=vha-16 PE=1 SV=1	3	3
TRUE	N2_D3 / GL405_D5	N2_D3	GL405_D5	9	E3MC84;H2WC53;Q93535	13.4084	15.3434	0.194478	0.194478	14.431	1.14431	0	0.529646	0.288627	8	0.56123	E3MC84;H2WC53;Q93535	E3MC84_CAERE;H2WC53_CAEJA;Q93535_CAEEL	Putative uncharacterized protein;Uncharacterized protein;Uncharacterized protein	CRE_15326;;CELE_F20D1.3	E3MC84;H2WC53;Q93535	Caenorhabditis remanei;Caenorhabditis japonica;Caenorhabditis elegans	NaN	NaN	NaN	tr		4;4;1	1;1;2	rev and unreviewed uniprot-caenorhabditis_0104_2017	>tr|E3MC84|E3MC84_CAERE Putative uncharacterized protein OS=Caenorhabditis remanei GN=CRE_15326 PE=4 SV=1;>tr|H2WC53|H2WC53_CAEJA Uncharacterized protein OS=Caenorhabditis japonica PE=4 SV=1;>tr|Q93535|Q93535_CAEEL Uncharacterized protein OS=Caenorhabditis elegans GN=CELE_F20D1.3 PE=1 SV=2	2	3
TRUE	CK10_D8 / CL2355_D1	CK10_D8	CL2355_D1	27	P46769	788.669	528.221	-0.578277	0.578277	-33.0237	0.669763	0	0.0602468	0.288645	26	0.434603	P46769	RSSA_CAEEL	40S ribosomal protein SA	rps-0	P46769	Caenorhabditis elegans	NaN	NaN	NaN	sp		1	3	rev and unreviewed uniprot-caenorhabditis_0104_2017	>sp|P46769|RSSA_CAEEL 40S ribosomal protein SA OS=Caenorhabditis elegans GN=rps-0 PE=1 SV=3	7	9
TRUE	CL2355_D5 / CK10_D1	CL2355_D5	CK10_D1	6	A8WX49;E3MXG5;G0P842;H2VWT6;P52717	7.29837	12.3488	0.758721	0.758721	69.199	1.69199	0	0.282192	0.288668	5	0.903769	A8WX49;E3MXG5;G0P842;H2VWT6;P52717	A8WX49_CAEBR;E3MXG5_CAERE;G0P842_CAEBE;H2VWT6_CAEJA;YUW5_CAEEL	Carboxypeptidase;Carboxypeptidase;Carboxypeptidase;Carboxypeptidase;Uncharacterized serine carboxypeptidase F41C3.5	CBG04280;CRE_28910;CAEBREN_02516;;F41C3.5	A8WX49;E3MXG5;G0P842;H2VWT6;P52717	Caenorhabditis briggsae;Caenorhabditis remanei;Caenorhabditis brenneri;Caenorhabditis japonica;Caenorhabditis elegans	NaN	NaN	NaN	tr;tr;tr;tr;sp		3;3;3;3;1	1	rev and unreviewed uniprot-caenorhabditis_0104_2017	>tr|A8WX49|A8WX49_CAEBR Carboxypeptidase OS=Caenorhabditis briggsae GN=CBG04280 PE=3 SV=1;>tr|E3MXG5|E3MXG5_CAERE Carboxypeptidase OS=Caenorhabditis remanei GN=CRE_28910 PE=3 SV=1;>tr|G0P842|G0P842_CAEBE Carboxypeptidase OS=Caenorhabditis brenneri GN=CAEBREN_02516 PE=3 SV=1;>tr|H2VWT6|H2VWT6_CAEJA Carboxypeptidase OS=Caenorhabditis japonica PE=3 SV=1;>sp|P52717|YUW5_CAEEL Uncharacterized serine carboxypeptidase F41C3.5 OS=Caenorhabditis elegans GN=F41C3.5 PE=1 SV=1	2	2
TRUE	CL2355_D5 / CK10_D1	CL2355_D5	CK10_D1	6	A8WN17;E3MK92;G0MRF7;H2VP19;Q9U2U0	9.99534	68.0715	2.76772	2.76772	581.032	6.81032	0	0.283008	0.288668	5	1.16136	A8WN17;E3MK92;G0MRF7;H2VP19;Q9U2U0	A8WN17_CAEBR;E3MK92_CAERE;G0MRF7_CAEBE;H2VP19_CAEJA;Q9U2U0_CAEEL	Protein CBR-UAF-2;CRE-UAF-2 protein;CBN-UAF-2 protein;Uncharacterized protein;U2AF splicing factor	uaf-2;Cre-uaf-2;Cbn-uaf-2;;uaf-2	A8WN17;E3MK92;G0MRF7;H2VP19;Q9U2U0	Caenorhabditis briggsae;Caenorhabditis remanei;Caenorhabditis brenneri;Caenorhabditis japonica;Caenorhabditis elegans	NaN	NaN	NaN	tr		4;4;4;4;1	1;1;1;2;1	rev and unreviewed uniprot-caenorhabditis_0104_2017	>tr|A8WN17|A8WN17_CAEBR Protein CBR-UAF-2 OS=Caenorhabditis briggsae GN=uaf-2 PE=4 SV=1;>tr|E3MK92|E3MK92_CAERE CRE-UAF-2 protein OS=Caenorhabditis remanei GN=Cre-uaf-2 PE=4 SV=1;>tr|G0MRF7|G0MRF7_CAEBE CBN-UAF-2 protein OS=Caenorhabditis brenneri GN=Cbn-uaf-2 PE=4 SV=1;>tr|H2VP19|H2VP19_CAEJA Uncharacterized protein OS=Caenorhabditis japonica PE=4 SV=2;>tr|Q9U2U0|Q9U2U0_CAEEL U2AF splicing factor OS=Caenorhabditis elegans GN=uaf-2 PE=1 SV=1	2	2
TRUE	CL2355_D5 / CK10_D1	CL2355_D5	CK10_D1	9	Q9XVE9	207.293	56.2586	-1.88152	1.88152	-72.8603	0.271397	0	0.282981	0.288668	8	0.990393	Q9XVE9	Q9XVE9_CAEEL	Ribosomal Protein, Large subunit	rpl-14	Q9XVE9	Caenorhabditis elegans	NaN	NaN	NaN	tr		1	1	rev and unreviewed uniprot-caenorhabditis_0104_2017	>tr|Q9XVE9|Q9XVE9_CAEEL Ribosomal Protein, Large subunit OS=Caenorhabditis elegans GN=rpl-14 PE=1 SV=1	2	3
TRUE	GL405_D5 / N2_D1	GL405_D5	N2_D1	6	A8X0V3;E3M7Y8;G0NU73;G5EGB3	2.49439	2.38133	-0.0669192	0.0669192	-4.53255	0.954674	0	0.666566	0.288704	5	0.349894	A8X0V3;E3M7Y8;G0NU73;G5EGB3	A8X0V3_CAEBR;E3M7Y8_CAERE;G0NU73_CAEBE;G5EGB3_CAEEL	Protein CBR-RAGC-1;Putative uncharacterized protein;Putative uncharacterized protein;RAs-related GTP binding protein C homolog	ragc-1;CRE_12621;CAEBREN_31502;ragc-1	A8X0V3;E3M7Y8;G0NU73;G5EGB3	Caenorhabditis briggsae;Caenorhabditis remanei;Caenorhabditis brenneri;Caenorhabditis elegans	NaN	NaN	NaN	tr		4;4;4;1	1	rev and unreviewed uniprot-caenorhabditis_0104_2017	>tr|A8X0V3|A8X0V3_CAEBR Protein CBR-RAGC-1 OS=Caenorhabditis briggsae GN=ragc-1 PE=4 SV=1;>tr|E3M7Y8|E3M7Y8_CAERE Putative uncharacterized protein OS=Caenorhabditis remanei GN=CRE_12621 PE=4 SV=1;>tr|G0NU73|G0NU73_CAEBE Putative uncharacterized protein OS=Caenorhabditis brenneri GN=CAEBREN_31502 PE=4 SV=1;>tr|G5EGB3|G5EGB3_CAEEL RAs-related GTP binding protein C homolog OS=Caenorhabditis elegans GN=ragc-1 PE=1 SV=1	2	2
TRUE	N2_D3 / GL405_D1	N2_D3	GL405_D1	6	A8XEI5;O01542	110.528	92.5896	-0.255493	0.255493	-16.2299	0.837701	0	0.295067	0.28874	5	0.729863	A8XEI5;O01542	A8XEI5_CAEBR;O01542_CAEEL	Protein CBR-CPN-3;CalPoNin	cpn-3	A8XEI5;O01542	Caenorhabditis briggsae;Caenorhabditis elegans	NaN	NaN	NaN	tr		4;1	1	rev and unreviewed uniprot-caenorhabditis_0104_2017	>tr|A8XEI5|A8XEI5_CAEBR Protein CBR-CPN-3 OS=Caenorhabditis briggsae GN=cpn-3 PE=4 SV=1;>tr|O01542|O01542_CAEEL CalPoNin OS=Caenorhabditis elegans GN=cpn-3 PE=1 SV=1	2	2
TRUE	CK10_D5 / N2_D1	CK10_D5	N2_D1	12	Q19209	26.4395	65.2935	1.30425	1.30425	146.955	2.46955	0	0.175888	0.288741	11	0.699313	Q19209	Q19209_CAEEL	NUclear localized Metal Responsive	numr-2	Q19209	Caenorhabditis elegans	NaN	NaN	NaN	tr		1	2	rev and unreviewed uniprot-caenorhabditis_0104_2017	>tr|Q19209|Q19209_CAEEL NUclear localized Metal Responsive OS=Caenorhabditis elegans GN=numr-2 PE=1 SV=2	4	4
TRUE	N2_D5 / GL405_D1	N2_D5	GL405_D1	9	A8XJD4;E3LCQ0;G0M7F2;H2WMP1;Q20676;Q8WQF1	143.83	108.812	-0.40253	0.40253	-24.3469	0.756531	0	0.414743	0.288745	8	1.39044	A8XJD4;E3LCQ0;G0M7F2;H2WMP1;Q20676;Q8WQF1	A8XJD4_CAEBR;E3LCQ0_CAERE;G0M7F2_CAEBE;H2WMP1_CAEJA;Q20676_CAEEL;Q8WQF1_CAEEL	Protein CBR-PCCB-1;CRE-PCCB-1 protein;Putative uncharacterized protein;Uncharacterized protein;Propionyl Coenzyme A Carboxylase Beta subunit;Propionyl Coenzyme A Carboxylase Beta subunit	pccb-1;Cre-pccb-1;CAEBREN_09852;;pccb-1;pccb-1	A8XJD4;E3LCQ0;G0M7F2;H2WMP1;Q20676;Q8WQF1	Caenorhabditis briggsae;Caenorhabditis remanei;Caenorhabditis brenneri;Caenorhabditis japonica;Caenorhabditis elegans;Caenorhabditis elegans	NaN	NaN	NaN	tr		4;4;4;4;1;1	1	rev and unreviewed uniprot-caenorhabditis_0104_2017	>tr|A8XJD4|A8XJD4_CAEBR Protein CBR-PCCB-1 OS=Caenorhabditis briggsae GN=pccb-1 PE=4 SV=1;>tr|E3LCQ0|E3LCQ0_CAERE CRE-PCCB-1 protein OS=Caenorhabditis remanei GN=Cre-pccb-1 PE=4 SV=1;>tr|G0M7F2|G0M7F2_CAEBE Putative uncharacterized protein OS=Caenorhabditis brenneri GN=CAEBREN_09852 PE=4 SV=1;>tr|H2WMP1|H2WMP1_CAEJA Uncharacterized protein OS=Caenorhabditis japonica PE=4 SV=1;>tr|Q20676|Q20676_CAEEL Propionyl Coenzyme A Carboxylase Beta subunit OS=Caenorhabditis elegans GN=pccb-1 PE=1 SV=1;>tr|Q8WQF1|Q8WQF1_CAEEL Propionyl Coenzyme A Carboxylase Beta subunit OS=Caenorhabditis elegans GN=pccb-1 PE=1 SV=1	3	3
TRUE	CK10_D3 / CK10_D8	CK10_D3	CK10_D8	12	A0A0K3AQT4;A0A0K3AUC2;A0A1D5RMV6;E3N1P0;G0MJN0;H8WHA8;K7GVC6;Q22866	36.8572	21.7465	-0.761163	0.761163	-40.9979	0.590021	0	0.422549	0.288764	11	0.729889	A0A0K3AQT4;A0A0K3AUC2;A0A1D5RMV6;E3N1P0;G0MJN0;H8WHA8;K7GVC6;Q22866	A0A0K3AQT4_CAEEL;A0A0K3AUC2_CAEEL;A0A1D5RMV6_CAEJA;E3N1P0_CAERE;G0MJN0_CAEBE;H8WHA8_CAEBR;K7GVC6_CAEJA;TPM1_CAEEL	Uncharacterized protein;Uncharacterized protein;Uncharacterized protein;CRE-LEV-11 protein;CBN-LEV-11 protein;Protein CBR-LEV-11, isoform b;Uncharacterized protein;Tropomyosin isoforms a/b/d/f	lev-11;lev-11;;Cre-lev-11;Cbn-lev-11;lev-11;;lev-11	A0A0K3AQT4;A0A0K3AUC2;A0A1D5RMV6;E3N1P0;G0MJN0;H8WHA8;K7GVC6;Q22866	Caenorhabditis elegans;Caenorhabditis elegans;Caenorhabditis japonica;Caenorhabditis remanei;Caenorhabditis brenneri;Caenorhabditis briggsae;Caenorhabditis japonica;Caenorhabditis elegans	NaN	NaN	NaN	tr;tr;tr;tr;tr;tr;tr;sp		1;1;4;3;3;3;3;1	1	rev and unreviewed uniprot-caenorhabditis_0104_2017	>tr|A0A0K3AQT4|A0A0K3AQT4_CAEEL Uncharacterized protein OS=Caenorhabditis elegans GN=lev-11 PE=1 SV=1;>tr|A0A0K3AUC2|A0A0K3AUC2_CAEEL Uncharacterized protein OS=Caenorhabditis elegans GN=lev-11 PE=1 SV=1;>tr|A0A1D5RMV6|A0A1D5RMV6_CAEJA Uncharacterized protein OS=Caenorhabditis japonica PE=4 SV=1;>tr|E3N1P0|E3N1P0_CAERE CRE-LEV-11 protein OS=Caenorhabditis remanei GN=Cre-lev-11 PE=3 SV=1;>tr|G0MJN0|G0MJN0_CAEBE CBN-LEV-11 protein OS=Caenorhabditis brenneri GN=Cbn-lev-11 PE=3 SV=1;>tr|H8WHA8|H8WHA8_CAEBR Protein CBR-LEV-11, isoform b OS=Caenorhabditis briggsae GN=lev-11 PE=3 SV=1;>tr|K7GVC6|K7GVC6_CAEJA Uncharacterized protein OS=Caenorhabditis japonica PE=3 SV=1;>sp|Q22866|TPM1_CAEEL Tropomyosin isoforms a/b/d/f OS=Caenorhabditis elegans GN=lev-11 PE=1 SV=1	4	4
TRUE	CL2355_D3 / CL2355_D8	CL2355_D3	CL2355_D8	51	G5EBY3	130.966	252.758	0.948559	0.948559	92.9944	1.92994	0	0.0300799	0.288767	50	0.415407	G5EBY3	G5EBY3_CAEEL	Non-muscle MYosin	nmy-2	G5EBY3	Caenorhabditis elegans	NaN	NaN	NaN	tr		1	1	rev and unreviewed uniprot-caenorhabditis_0104_2017	>tr|G5EBY3|G5EBY3_CAEEL Non-muscle MYosin OS=Caenorhabditis elegans GN=nmy-2 PE=1 SV=1	17	17
TRUE	CL2355_D3 / CL2355_D8	CL2355_D3	CL2355_D8	15	Q22192	1639.2	143.871	-3.51014	3.51014	-91.2231	0.0877693	0	0.0297936	0.288767	14	1.03954	Q22192	Q22192_CAEEL	TransThyretin-Related family domain	ttr-14	Q22192	Caenorhabditis elegans	NaN	NaN	NaN	tr		1	1	rev and unreviewed uniprot-caenorhabditis_0104_2017	>tr|Q22192|Q22192_CAEEL TransThyretin-Related family domain OS=Caenorhabditis elegans GN=ttr-14 PE=1 SV=1	4	5
TRUE	N2_D3 / N2_D8	N2_D3	N2_D8	6	A8WSQ2;E3LFW5;G0PD52;H2WEN2;Q27888	66.3532	31.0606	-1.09508	1.09508	-53.1891	0.468109	0	0.263595	0.28878	5	0.853484	A8WSQ2;E3LFW5;G0PD52;H2WEN2;Q27888	A8WSQ2_CAEBR;E3LFW5_CAERE;G0PD52_CAEBE;H2WEN2_CAEJA;LDH_CAEEL	L-lactate dehydrogenase	ldh-1;Cre-ldh-1;CAEBREN_12160;;ldh-1	A8WSQ2;E3LFW5;G0PD52;H2WEN2;Q27888	Caenorhabditis briggsae;Caenorhabditis remanei;Caenorhabditis brenneri;Caenorhabditis japonica;Caenorhabditis elegans	NaN	NaN	NaN	tr;tr;tr;tr;sp		3;3;3;3;2	1	rev and unreviewed uniprot-caenorhabditis_0104_2017	>tr|A8WSQ2|A8WSQ2_CAEBR L-lactate dehydrogenase OS=Caenorhabditis briggsae GN=ldh-1 PE=3 SV=1;>tr|E3LFW5|E3LFW5_CAERE L-lactate dehydrogenase OS=Caenorhabditis remanei GN=Cre-ldh-1 PE=3 SV=1;>tr|G0PD52|G0PD52_CAEBE L-lactate dehydrogenase OS=Caenorhabditis brenneri GN=CAEBREN_12160 PE=3 SV=1;>tr|H2WEN2|H2WEN2_CAEJA L-lactate dehydrogenase OS=Caenorhabditis japonica PE=3 SV=1;>sp|Q27888|LDH_CAEEL L-lactate dehydrogenase OS=Caenorhabditis elegans GN=ldh-1 PE=2 SV=1	2	2
TRUE	CK10_D3 / CK10_D8	CK10_D3	CK10_D8	9	E0AHA7;E3LPH0;G0MY27;G5EG85;H2VSP1;Q9U9J8;S6FN00	4.65763	5.40315	0.214204	0.214204	16.0064	1.16006	0	0.424561	0.288781	8	0.257075	E0AHA7;E3LPH0;G0MY27;G5EG85;H2VSP1;Q9U9J8;S6FN00	E0AHA7_CAEEL;E3LPH0_CAERE;G0MY27_CAEBE;G5EG85_CAEEL;H2VSP1_CAEJA;Q9U9J8_CAEEL;S6FN00_CAEEL	Uncharacterized protein;CRE-UNC-70 protein;Putative uncharacterized protein;Beta-G spectrin;Uncharacterized protein;Beta-G spectrin;Uncharacterized protein	unc-70;Cre-unc-70;CAEBREN_07293;unc-70;;unc-70;unc-70	E0AHA7;E3LPH0;G0MY27;G5EG85;H2VSP1;Q9U9J8;S6FN00	Caenorhabditis elegans;Caenorhabditis remanei;Caenorhabditis brenneri;Caenorhabditis elegans;Caenorhabditis japonica;Caenorhabditis elegans;Caenorhabditis elegans	NaN	NaN	NaN	tr		1;4;4;1;4;1;1	1;1;1;1;2;1;1	rev and unreviewed uniprot-caenorhabditis_0104_2017	>tr|E0AHA7|E0AHA7_CAEEL Uncharacterized protein OS=Caenorhabditis elegans GN=unc-70 PE=1 SV=1;>tr|E3LPH0|E3LPH0_CAERE CRE-UNC-70 protein OS=Caenorhabditis remanei GN=Cre-unc-70 PE=4 SV=1;>tr|G0MY27|G0MY27_CAEBE Putative uncharacterized protein OS=Caenorhabditis brenneri GN=CAEBREN_07293 PE=4 SV=1;>tr|G5EG85|G5EG85_CAEEL Beta-G spectrin OS=Caenorhabditis elegans GN=unc-70 PE=1 SV=1;>tr|H2VSP1|H2VSP1_CAEJA Uncharacterized protein OS=Caenorhabditis japonica PE=4 SV=2;>tr|Q9U9J8|Q9U9J8_CAEEL Beta-G spectrin OS=Caenorhabditis elegans GN=unc-70 PE=1 SV=1;>tr|S6FN00|S6FN00_CAEEL Uncharacterized protein OS=Caenorhabditis elegans GN=unc-70 PE=1 SV=1	3	3
TRUE	CK10_D3 / CK10_D8	CK10_D3	CK10_D8	6	G0NRU1;G0PNS1;Q19969	3.20241	1.85413	-0.788415	0.788415	-42.102	0.57898	0	0.424483	0.288781	5	0.553645	G0NRU1;G0PNS1;Q19969	G0NRU1_CAEBE;G0PNS1_CAEBE;IMA3_CAEEL	Importin subunit alpha;Putative uncharacterized protein (Fragment);Importin subunit alpha-3	Cbn-ima-3;CAEBREN_29201;ima-3	G0NRU1;G0PNS1;Q19969	Caenorhabditis brenneri;Caenorhabditis brenneri;Caenorhabditis elegans	NaN	NaN	NaN	tr;tr;sp		3;4;1	1;1;2	rev and unreviewed uniprot-caenorhabditis_0104_2017	>tr|G0NRU1|G0NRU1_CAEBE Importin subunit alpha OS=Caenorhabditis brenneri GN=Cbn-ima-3 PE=3 SV=1;>tr|G0PNS1|G0PNS1_CAEBE Putative uncharacterized protein (Fragment) OS=Caenorhabditis brenneri GN=CAEBREN_29201 PE=4 SV=1;>sp|Q19969|IMA3_CAEEL Importin subunit alpha-3 OS=Caenorhabditis elegans GN=ima-3 PE=1 SV=2	2	2
TRUE	CK10_D5 / CK10_D1	CK10_D5	CK10_D1	6	P49180	98.1953	75.2915	-0.383166	0.383166	-23.3247	0.766753	0	0.583021	0.288788	5	0.782951	P49180	RL35A_CAEEL	60S ribosomal protein L35a	rpl-33	P49180	Caenorhabditis elegans	NaN	NaN	NaN	sp		1	3	rev and unreviewed uniprot-caenorhabditis_0104_2017	>sp|P49180|RL35A_CAEEL 60S ribosomal protein L35a OS=Caenorhabditis elegans GN=rpl-33 PE=1 SV=3	2	2
TRUE	CK10_D5 / CK10_D1	CK10_D5	CK10_D1	9	A8X972;E3LU85;Q22945	26.8941	53.4313	0.990393	0.990393	98.6726	1.98673	0	0.583557	0.288788	8	0.976862	A8X972;E3LU85;Q22945	A8X972_CAEBR;E3LU85_CAERE;Q22945_CAEEL	Protein CBG09393 (Fragment);Putative uncharacterized protein;Uncharacterized protein	CBG09393;CRE_30778;CELE_F08F3.4	A8X972;E3LU85;Q22945	Caenorhabditis briggsae;Caenorhabditis remanei;Caenorhabditis elegans	NaN	NaN	NaN	tr		4;4;1	1;1;2	rev and unreviewed uniprot-caenorhabditis_0104_2017	>tr|A8X972|A8X972_CAEBR Protein CBG09393 (Fragment) OS=Caenorhabditis briggsae GN=CBG09393 PE=4 SV=1;>tr|E3LU85|E3LU85_CAERE Putative uncharacterized protein OS=Caenorhabditis remanei GN=CRE_30778 PE=4 SV=1;>tr|Q22945|Q22945_CAEEL Uncharacterized protein OS=Caenorhabditis elegans GN=CELE_F08F3.4 PE=1 SV=2	3	3
TRUE	CK10_D3 / CK10_D8	CK10_D3	CK10_D8	18	Q17967	14.6203	12.5368	-0.221809	0.221809	-14.2511	0.857489	0	0.425264	0.288808	17	0.336486	Q17967	PDI1_CAEEL	Protein disulfide-isomerase 1	pdi-1	Q17967	Caenorhabditis elegans	NaN	NaN	NaN	sp		3	1	rev and unreviewed uniprot-caenorhabditis_0104_2017	>sp|Q17967|PDI1_CAEEL Protein disulfide-isomerase 1 OS=Caenorhabditis elegans GN=pdi-1 PE=3 SV=1	6	6
TRUE	N2_D3 / GL405_D8	N2_D3	GL405_D8	12	E3LCH1;Q20223;Q20224	160.96	82.7262	-0.960281	0.960281	-48.6043	0.513957	0	0.400106	0.288859	11	0.347265	E3LCH1;Q20223;Q20224	E3LCH1_CAERE;FABP1_CAEEL;FABP2_CAEEL	CRE-LBP-1 protein;Fatty acid-binding protein homolog 1;Fatty acid-binding protein homolog 2	Cre-lbp-1;lbp-1;lbp-2	E3LCH1;Q20223;Q20224	Caenorhabditis remanei;Caenorhabditis elegans;Caenorhabditis elegans	NaN	NaN	NaN	tr;sp;sp		3;2;1	1	rev and unreviewed uniprot-caenorhabditis_0104_2017	>tr|E3LCH1|E3LCH1_CAERE CRE-LBP-1 protein OS=Caenorhabditis remanei GN=Cre-lbp-1 PE=3 SV=1;>sp|Q20223|FABP1_CAEEL Fatty acid-binding protein homolog 1 OS=Caenorhabditis elegans GN=lbp-1 PE=2 SV=1;>sp|Q20224|FABP2_CAEEL Fatty acid-binding protein homolog 2 OS=Caenorhabditis elegans GN=lbp-2 PE=1 SV=1	4	4
TRUE	N2_D3 / GL405_D8	N2_D3	GL405_D8	6	G5ED31;G5EDD1	107.905	135.274	0.326124	0.326124	25.3641	1.25364	0	0.4014	0.288859	5	0.814435	G5ED31;G5EDD1	G5ED31_CAEEL;G5EDD1_CAEEL	Ubiquinol-Cytochrome c oxidoReductase complex	ucr-2.1	G5ED31;G5EDD1	Caenorhabditis elegans	NaN	NaN	NaN	tr		1	1	rev and unreviewed uniprot-caenorhabditis_0104_2017	>tr|G5ED31|G5ED31_CAEEL Ubiquinol-Cytochrome c oxidoReductase complex OS=Caenorhabditis elegans GN=ucr-2.1 PE=1 SV=1;>tr|G5EDD1|G5EDD1_CAEEL Ubiquinol-Cytochrome c oxidoReductase complex OS=Caenorhabditis elegans GN=ucr-2.1 PE=1 SV=1	2	2
TRUE	N2_D5 / GL405_D5	N2_D5	GL405_D5	6	E3LWW7;G0MLQ9;P51404	34.4265	117.741	1.77402	1.77402	242.006	3.42006	0	0.520039	0.288992	5	1.3065	E3LWW7;G0MLQ9;P51404	E3LWW7_CAERE;G0MLQ9_CAEBE;RS13_CAEEL	CRE-RPS-13 protein;Putative uncharacterized protein;40S ribosomal protein S13	Cre-rps-13;CAEBREN_07460;rps-13	E3LWW7;G0MLQ9;P51404	Caenorhabditis remanei;Caenorhabditis brenneri;Caenorhabditis elegans	NaN	NaN	NaN	tr;tr;sp		3	1;1;2	rev and unreviewed uniprot-caenorhabditis_0104_2017	>tr|E3LWW7|E3LWW7_CAERE CRE-RPS-13 protein OS=Caenorhabditis remanei GN=Cre-rps-13 PE=3 SV=1;>tr|G0MLQ9|G0MLQ9_CAEBE Putative uncharacterized protein OS=Caenorhabditis brenneri GN=CAEBREN_07460 PE=3 SV=1;>sp|P51404|RS13_CAEEL 40S ribosomal protein S13 OS=Caenorhabditis elegans GN=rps-13 PE=3 SV=2	2	2
TRUE	CL2355_D3 / CK10_D8	CL2355_D3	CK10_D8	6	H2VGY9;O45499	399.791	196.144	-1.02733	1.02733	-50.9384	0.490616	0	0.306511	0.289072	5	1.0206	H2VGY9;O45499	H2VGY9_CAEJA;RS26_CAEEL	Uncharacterized protein;40S ribosomal protein S26	;rps-26	H2VGY9;O45499	Caenorhabditis japonica;Caenorhabditis elegans	NaN	NaN	NaN	tr;sp		4;3	1	rev and unreviewed uniprot-caenorhabditis_0104_2017	>tr|H2VGY9|H2VGY9_CAEJA Uncharacterized protein OS=Caenorhabditis japonica PE=4 SV=1;>sp|O45499|RS26_CAEEL 40S ribosomal protein S26 OS=Caenorhabditis elegans GN=rps-26 PE=3 SV=1	2	2
TRUE	CL2355_D3 / CK10_D8	CL2355_D3	CK10_D8	6	Q304E5;Q9TZQ3	6.81897	41.27	2.59747	2.59747	505.223	6.05223	0	0.305414	0.289072	5	0.90032	Q304E5;Q9TZQ3	Q304E5_CAEEL;PGL1_CAEEL	Uncharacterized protein;P granule abnormality protein 1	pgl-1	Q304E5;Q9TZQ3	Caenorhabditis elegans	NaN	NaN	NaN	tr;sp		1	1	rev and unreviewed uniprot-caenorhabditis_0104_2017	>tr|Q304E5|Q304E5_CAEEL Uncharacterized protein OS=Caenorhabditis elegans GN=pgl-1 PE=1 SV=1;>sp|Q9TZQ3|PGL1_CAEEL P granule abnormality protein 1 OS=Caenorhabditis elegans GN=pgl-1 PE=1 SV=1	2	2
TRUE	CL2355_D3 / CK10_D8	CL2355_D3	CK10_D8	9	G0MFK1;O02328	15.1049	57.08	1.91797	1.91797	277.891	3.77891	0	0.306684	0.289072	8	1.02573	G0MFK1;O02328	G0MFK1_CAEBE;EIF3C_CAEEL	Eukaryotic translation initiation factor 3 subunit C	eif-3.C	G0MFK1;O02328	Caenorhabditis brenneri;Caenorhabditis elegans	NaN	NaN	NaN	tr;sp		3	1;2	rev and unreviewed uniprot-caenorhabditis_0104_2017	>tr|G0MFK1|G0MFK1_CAEBE Eukaryotic translation initiation factor 3 subunit C OS=Caenorhabditis brenneri GN=eif-3.C PE=3 SV=1;>sp|O02328|EIF3C_CAEEL Eukaryotic translation initiation factor 3 subunit C OS=Caenorhabditis elegans GN=eif-3.C PE=3 SV=2	3	3
TRUE	CL2355_D3 / CK10_D8	CL2355_D3	CK10_D8	6	P49196	8.20635	12.8721	0.649436	0.649436	56.8554	1.56855	0	0.306305	0.289072	5	0.69806	P49196	RS12_CAEEL	40S ribosomal protein S12	rps-12	P49196	Caenorhabditis elegans	NaN	NaN	NaN	sp		3	2	rev and unreviewed uniprot-caenorhabditis_0104_2017	>sp|P49196|RS12_CAEEL 40S ribosomal protein S12 OS=Caenorhabditis elegans GN=rps-12 PE=3 SV=2	2	2
TRUE	N2_D5 / CL2355_D3	N2_D5	CL2355_D3	9	G0N8L2;G0PJA8;H2WR03;Q22562	19.0618	9.08864	-1.06855	1.06855	-52.3202	0.476798	0	0.700634	0.289083	8	0.454232	G0N8L2;G0PJA8;H2WR03;Q22562	G0N8L2_CAEBE;G0PJA8_CAEBE;H2WR03_CAEJA;Q22562_CAEEL	Putative uncharacterized protein;Putative uncharacterized protein;Uncharacterized protein;Uncharacterized protein	CAEBREN_07268;CAEBREN_18694;;CELE_T19B10.2	G0N8L2;G0PJA8;H2WR03;Q22562	Caenorhabditis brenneri;Caenorhabditis brenneri;Caenorhabditis japonica;Caenorhabditis elegans	NaN	NaN	NaN	tr		4;4;4;1	1;1;2;2	rev and unreviewed uniprot-caenorhabditis_0104_2017	>tr|G0N8L2|G0N8L2_CAEBE Putative uncharacterized protein OS=Caenorhabditis brenneri GN=CAEBREN_07268 PE=4 SV=1;>tr|G0PJA8|G0PJA8_CAEBE Putative uncharacterized protein OS=Caenorhabditis brenneri GN=CAEBREN_18694 PE=4 SV=1;>tr|H2WR03|H2WR03_CAEJA Uncharacterized protein OS=Caenorhabditis japonica PE=4 SV=2;>tr|Q22562|Q22562_CAEEL Uncharacterized protein OS=Caenorhabditis elegans GN=CELE_T19B10.2 PE=1 SV=2	3	3
TRUE	CL2355_D5 / CL2355_D8	CL2355_D5	CL2355_D8	9	A3QMC5;A8X0I2;E3MT03;G0PHL5;H2W2I0	308.273	221.027	-0.479984	0.479984	-28.3014	0.716986	0	0.367628	0.289119	8	1.0926	A3QMC5;A8X0I2;E3MT03;G0PHL5;H2W2I0	A3QMC5_CAEEL;A8X0I2_CAEBR;E3MT03_CAERE;G0PHL5_CAEBE;H2W2I0_CAEJA	Ribosomal Protein, Large subunit;Protein CBR-RPL-34;Putative uncharacterized protein;Putative uncharacterized protein;Uncharacterized protein	rpl-34;rpl-34;CRE_07160;CAEBREN_03513;	A3QMC5;A8X0I2;E3MT03;G0PHL5;H2W2I0	Caenorhabditis elegans;Caenorhabditis briggsae;Caenorhabditis remanei;Caenorhabditis brenneri;Caenorhabditis japonica	NaN	NaN	NaN	tr		1;4;4;4;4	1	rev and unreviewed uniprot-caenorhabditis_0104_2017	>tr|A3QMC5|A3QMC5_CAEEL Ribosomal Protein, Large subunit OS=Caenorhabditis elegans GN=rpl-34 PE=1 SV=1;>tr|A8X0I2|A8X0I2_CAEBR Protein CBR-RPL-34 OS=Caenorhabditis briggsae GN=rpl-34 PE=4 SV=1;>tr|E3MT03|E3MT03_CAERE Putative uncharacterized protein OS=Caenorhabditis remanei GN=CRE_07160 PE=4 SV=1;>tr|G0PHL5|G0PHL5_CAEBE Putative uncharacterized protein OS=Caenorhabditis brenneri GN=CAEBREN_03513 PE=4 SV=1;>tr|H2W2I0|H2W2I0_CAEJA Uncharacterized protein OS=Caenorhabditis japonica PE=4 SV=1	3	3
TRUE	CL2355_D5 / CL2355_D8	CL2355_D5	CL2355_D8	9	Q09610	95.8025	271.158	1.501	1.501	183.039	2.83039	0	0.368722	0.289119	8	0.937604	Q09610	LEC8_CAEEL	Probable galaptin lec-8	lec-8	Q09610	Caenorhabditis elegans	NaN	NaN	NaN	sp		2	2	rev and unreviewed uniprot-caenorhabditis_0104_2017	>sp|Q09610|LEC8_CAEEL Probable galaptin lec-8 OS=Caenorhabditis elegans GN=lec-8 PE=2 SV=2	2	3
TRUE	CL2355_D5 / CL2355_D8	CL2355_D5	CL2355_D8	6	Q9XVI9	27.6725	11.5567	-1.25972	1.25972	-58.2376	0.417624	0	0.368675	0.289119	5	0.907796	Q9XVI9	MLC5_CAEEL	Myosin-2 essential light chain	mlc-5	Q9XVI9	Caenorhabditis elegans	NaN	NaN	NaN	sp		1	1	rev and unreviewed uniprot-caenorhabditis_0104_2017	>sp|Q9XVI9|MLC5_CAEEL Myosin-2 essential light chain OS=Caenorhabditis elegans GN=mlc-5 PE=1 SV=1	2	2
TRUE	N2_D3 / GL405_D5	N2_D3	GL405_D5	6	Q22499	11.6066	11.9823	0.0459665	0.0459665	3.23746	1.03237	0	0.531492	0.289158	5	0.612975	Q22499	Q22499_CAEEL	TransThyretin-Related family domain	ttr-54	Q22499	Caenorhabditis elegans	NaN	NaN	NaN	tr		1	1	rev and unreviewed uniprot-caenorhabditis_0104_2017	>tr|Q22499|Q22499_CAEEL TransThyretin-Related family domain OS=Caenorhabditis elegans GN=ttr-54 PE=1 SV=1	2	3
TRUE	CK10_D5 / N2_D1	CK10_D5	N2_D1	6	P34652	2.64117	5.33033	1.01305	1.01305	101.817	2.01817	0	0.176663	0.289177	5	0.395304	P34652	CALX_CAEEL	Calnexin	cnx-1	P34652	Caenorhabditis elegans	NaN	NaN	NaN	sp		1	1	rev and unreviewed uniprot-caenorhabditis_0104_2017	>sp|P34652|CALX_CAEEL Calnexin OS=Caenorhabditis elegans GN=cnx-1 PE=1 SV=1	2	2
TRUE	N2_D3 / GL405_D3	N2_D3	GL405_D3	9	O44145	8.48404	69.2955	3.02994	3.02994	716.775	8.16775	0	0.904761	0.289193	8	0.747902	O44145	O44145_CAEEL	PERMeable eggshell	perm-2	O44145	Caenorhabditis elegans	NaN	NaN	NaN	tr		1	2	rev and unreviewed uniprot-caenorhabditis_0104_2017	>tr|O44145|O44145_CAEEL PERMeable eggshell OS=Caenorhabditis elegans GN=perm-2 PE=1 SV=2	2	3
TRUE	N2_D5 / GL405_D5	N2_D5	GL405_D5	9	A8X1D5;Q20627;Q4TT88	114.94	114.345	-0.00748598	0.00748598	-0.517545	0.994825	0	0.521289	0.289278	8	1.05992	A8X1D5;Q20627;Q4TT88	A8X1D5_CAEBR;Q20627_CAEEL;Q4TT88_CAEEL	Protein CBR-PAM-1;Uncharacterized protein;Uncharacterized protein	pam-1	A8X1D5;Q20627;Q4TT88	Caenorhabditis briggsae;Caenorhabditis elegans;Caenorhabditis elegans	NaN	NaN	NaN	tr		4;1;1	2;1;1	rev and unreviewed uniprot-caenorhabditis_0104_2017	>tr|A8X1D5|A8X1D5_CAEBR Protein CBR-PAM-1 OS=Caenorhabditis briggsae GN=pam-1 PE=4 SV=2;>tr|Q20627|Q20627_CAEEL Uncharacterized protein OS=Caenorhabditis elegans GN=pam-1 PE=1 SV=1;>tr|Q4TT88|Q4TT88_CAEEL Uncharacterized protein OS=Caenorhabditis elegans GN=pam-1 PE=1 SV=1	3	3
TRUE	CK10_D1 / CL2355_D1	CK10_D1	CL2355_D1	54	P29691	1131.84	266.8	-2.08484	2.08484	-76.4277	0.235723	0	0.233877	0.289289	53	0.30078	P29691	EF2_CAEEL	Elongation factor 2	eef-2	P29691	Caenorhabditis elegans	NaN	NaN	NaN	sp		2	4	rev and unreviewed uniprot-caenorhabditis_0104_2017	>sp|P29691|EF2_CAEEL Elongation factor 2 OS=Caenorhabditis elegans GN=eef-2 PE=2 SV=4	15	18
TRUE	CK10_D1 / CL2355_D1	CK10_D1	CL2355_D1	6	A8WRC9;G0P5N8;G0PBB1;Q17796	19.3647	1.83108	-3.40267	3.40267	-90.5443	0.0945574	0	0.234081	0.289289	5	1.13103	A8WRC9;G0P5N8;G0PBB1;Q17796	A8WRC9_CAEBR;G0P5N8_CAEBE;G0PBB1_CAEBE;Q17796_CAEEL	Protein CBR-HGRS-1;Putative uncharacterized protein;Putative uncharacterized protein;Hepatocyte Growth factor-Regulated TK Substrate (HRS) family	hgrs-1;CAEBREN_13026;CAEBREN_07693;hgrs-1	A8WRC9;G0P5N8;G0PBB1;Q17796	Caenorhabditis briggsae;Caenorhabditis brenneri;Caenorhabditis brenneri;Caenorhabditis elegans	NaN	NaN	NaN	tr		4;4;4;1	1;1;1;2	rev and unreviewed uniprot-caenorhabditis_0104_2017	>tr|A8WRC9|A8WRC9_CAEBR Protein CBR-HGRS-1 OS=Caenorhabditis briggsae GN=hgrs-1 PE=4 SV=1;>tr|G0P5N8|G0P5N8_CAEBE Putative uncharacterized protein OS=Caenorhabditis brenneri GN=CAEBREN_13026 PE=4 SV=1;>tr|G0PBB1|G0PBB1_CAEBE Putative uncharacterized protein OS=Caenorhabditis brenneri GN=CAEBREN_07693 PE=4 SV=1;>tr|Q17796|Q17796_CAEEL Hepatocyte Growth factor-Regulated TK Substrate (HRS) family OS=Caenorhabditis elegans GN=hgrs-1 PE=1 SV=2	2	2
TRUE	CK10_D1 / CL2355_D1	CK10_D1	CL2355_D1	6	A8XSE9;E3LZH3;G0MKZ4;H2W6I1;K7HVN3;O17915	47.3819	14.0858	-1.7501	1.7501	-70.2718	0.297282	0	0.233844	0.289289	5	0.698864	A8XSE9;E3LZH3;G0MKZ4;H2W6I1;K7HVN3;O17915	A8XSE9_CAEBR;E3LZH3_CAERE;G0MKZ4_CAEBE;H2W6I1_CAEJA;K7HVN3_CAEJA;RAN_CAEEL	GTP-binding nuclear protein;GTP-binding nuclear protein;GTP-binding nuclear protein;GTP-binding nuclear protein;GTP-binding nuclear protein;GTP-binding nuclear protein ran-1	ran-1;Cre-ran-1;Cbn-ran-1;;;ran-1	A8XSE9;E3LZH3;G0MKZ4;H2W6I1;K7HVN3;O17915	Caenorhabditis briggsae;Caenorhabditis remanei;Caenorhabditis brenneri;Caenorhabditis japonica;Caenorhabditis japonica;Caenorhabditis elegans	NaN	NaN	NaN	tr;tr;tr;tr;tr;sp		3;3;3;3;3;1	1;1;1;2;1;1	rev and unreviewed uniprot-caenorhabditis_0104_2017	>tr|A8XSE9|A8XSE9_CAEBR GTP-binding nuclear protein OS=Caenorhabditis briggsae GN=ran-1 PE=3 SV=1;>tr|E3LZH3|E3LZH3_CAERE GTP-binding nuclear protein OS=Caenorhabditis remanei GN=Cre-ran-1 PE=3 SV=1;>tr|G0MKZ4|G0MKZ4_CAEBE GTP-binding nuclear protein OS=Caenorhabditis brenneri GN=Cbn-ran-1 PE=3 SV=1;>tr|H2W6I1|H2W6I1_CAEJA GTP-binding nuclear protein OS=Caenorhabditis japonica PE=3 SV=2;>tr|K7HVN3|K7HVN3_CAEJA GTP-binding nuclear protein OS=Caenorhabditis japonica PE=3 SV=1;>sp|O17915|RAN_CAEEL GTP-binding nuclear protein ran-1 OS=Caenorhabditis elegans GN=ran-1 PE=1 SV=1	2	2
TRUE	CK10_D1 / CL2355_D1	CK10_D1	CL2355_D1	9	O01869	263.085	37.5464	-2.80878	2.80878	-85.7284	0.142716	0	0.232264	0.289289	8	0.661514	O01869	O01869_CAEEL	Ribosomal Protein, Small subunit	rps-10	O01869	Caenorhabditis elegans	NaN	NaN	NaN	tr		1	1	rev and unreviewed uniprot-caenorhabditis_0104_2017	>tr|O01869|O01869_CAEEL Ribosomal Protein, Small subunit OS=Caenorhabditis elegans GN=rps-10 PE=1 SV=1	2	3
TRUE	CK10_D3 / GL405_D1	CK10_D3	GL405_D1	6	G5EET6	10.3585	9.55149	-0.117021	0.117021	-7.79104	0.92209	0	0.952795	0.289323	5	1.10494	G5EET6	EFA6_CAEEL	Exchange factor for Arf-6	efa-6	G5EET6	Caenorhabditis elegans	NaN	NaN	NaN	sp		1	1	rev and unreviewed uniprot-caenorhabditis_0104_2017	>sp|G5EET6|EFA6_CAEEL Exchange factor for Arf-6 OS=Caenorhabditis elegans GN=efa-6 PE=1 SV=1	2	2
TRUE	CK10_D3 / CK10_D1	CK10_D3	CK10_D1	6	Q23571	1.48956	1.07785	-0.46673	0.46673	-27.6397	0.723603	0	0.227171	0.289326	5	0.330776	Q23571	ODB2_CAEEL	Lipoamide acyltransferase component of branched-chain alpha-keto acid dehydrogenase complex, mitochondrial	dbt-1	Q23571	Caenorhabditis elegans	NaN	NaN	NaN	sp		2	1	rev and unreviewed uniprot-caenorhabditis_0104_2017	>sp|Q23571|ODB2_CAEEL Lipoamide acyltransferase component of branched-chain alpha-keto acid dehydrogenase complex, mitochondrial OS=Caenorhabditis elegans GN=dbt-1 PE=2 SV=1	2	2
TRUE	CL2355_D5 / GL405_D5	CL2355_D5	GL405_D5	18	G5ED41	79.5137	35.4383	-1.1659	1.1659	-55.4312	0.445688	0	0.0400451	0.289334	17	0.481366	G5ED41	CAND1_CAEEL	Cullin-associated NEDD8-dissociated protein 1	cand-1	G5ED41	Caenorhabditis elegans	NaN	NaN	NaN	sp		1	1	rev and unreviewed uniprot-caenorhabditis_0104_2017	>sp|G5ED41|CAND1_CAEEL Cullin-associated NEDD8-dissociated protein 1 OS=Caenorhabditis elegans GN=cand-1 PE=1 SV=1	6	7
TRUE	CL2355_D5 / GL405_D5	CL2355_D5	GL405_D5	93	P34574	384.139	235.237	-0.707509	0.707509	-38.7624	0.612376	0	0.040136	0.289334	92	0.240361	P34574	CLH_CAEEL	Probable clathrin heavy chain 1	chc-1	P34574	Caenorhabditis elegans	NaN	NaN	NaN	sp		3	1	rev and unreviewed uniprot-caenorhabditis_0104_2017	>sp|P34574|CLH_CAEEL Probable clathrin heavy chain 1 OS=Caenorhabditis elegans GN=chc-1 PE=3 SV=1	28	32
TRUE	CL2355_D5 / GL405_D5	CL2355_D5	GL405_D5	15	Q4W4Y5;Q8MXD9	697.653	396.772	-0.814199	0.814199	-43.1276	0.568724	0	0.0396693	0.289334	14	0.768982	Q4W4Y5;Q8MXD9	Q4W4Y5_CAEEL;Q8MXD9_CAEEL	Uncharacterized protein	CELE_E02D9.1	Q4W4Y5;Q8MXD9	Caenorhabditis elegans	NaN	NaN	NaN	tr		1	1	rev and unreviewed uniprot-caenorhabditis_0104_2017	>tr|Q4W4Y5|Q4W4Y5_CAEEL Uncharacterized protein OS=Caenorhabditis elegans GN=CELE_E02D9.1 PE=1 SV=1;>tr|Q8MXD9|Q8MXD9_CAEEL Uncharacterized protein OS=Caenorhabditis elegans GN=CELE_E02D9.1 PE=1 SV=1	5	5
TRUE	CL2355_D5 / GL405_D5	CL2355_D5	GL405_D5	12	Q22508	219.648	116.35	-0.916723	0.916723	-47.0289	0.529711	0	0.0391303	0.289334	11	0.878127	Q22508	Q22508_CAEEL	Uncharacterized protein	tag-18	Q22508	Caenorhabditis elegans	NaN	NaN	NaN	tr		1	1	rev and unreviewed uniprot-caenorhabditis_0104_2017	>tr|Q22508|Q22508_CAEEL Uncharacterized protein OS=Caenorhabditis elegans GN=tag-18 PE=1 SV=1	4	4
TRUE	CL2355_D5 / GL405_D5	CL2355_D5	GL405_D5	24	O16297	89.5552	40.2057	-1.15538	1.15538	-55.1051	0.448949	0	0.0405068	0.289334	23	0.471352	O16297	O16297_CAEEL	DNA helicase	mcm-7	O16297	Caenorhabditis elegans	NaN	NaN	NaN	tr		1	1	rev and unreviewed uniprot-caenorhabditis_0104_2017	>tr|O16297|O16297_CAEEL DNA helicase OS=Caenorhabditis elegans GN=mcm-7 PE=1 SV=1	8	8
TRUE	GL405_D5 / CL2355_D1	GL405_D5	CL2355_D1	15	O18224	36.3511	71.4277	0.974485	0.974485	96.4939	1.96494	0	0.0245787	0.289447	14	0.550708	O18224	O18224_CAEEL	Uncharacterized protein	CELE_Y57G11B.5	O18224	Caenorhabditis elegans	NaN	NaN	NaN	tr		1	1	rev and unreviewed uniprot-caenorhabditis_0104_2017	>tr|O18224|O18224_CAEEL Uncharacterized protein OS=Caenorhabditis elegans GN=CELE_Y57G11B.5 PE=1 SV=1	4	5
TRUE	CK10_D3 / N2_D1	CK10_D3	N2_D1	27	O17375	7.93395	7.79499	-0.0254928	0.0254928	-1.75151	0.982485	0	0.806055	0.289451	26	0.149069	O17375	O17375_CAEEL	LIPaSe related	lips-11	O17375	Caenorhabditis elegans	NaN	NaN	NaN	tr		4	1	rev and unreviewed uniprot-caenorhabditis_0104_2017	>tr|O17375|O17375_CAEEL LIPaSe related OS=Caenorhabditis elegans GN=lips-11 PE=4 SV=1	7	9
TRUE	GL405_D1 / N2_D1	GL405_D1	N2_D1	21	P98080	354.337	392.421	0.147278	0.147278	10.7478	1.10748	0	0.0966688	0.28953	20	0.515105	P98080	UCR1_CAEEL	Cytochrome b-c1 complex subunit 1, mitochondrial	ucr-1	P98080	Caenorhabditis elegans	NaN	NaN	NaN	sp		3	2	rev and unreviewed uniprot-caenorhabditis_0104_2017	>sp|P98080|UCR1_CAEEL Cytochrome b-c1 complex subunit 1, mitochondrial OS=Caenorhabditis elegans GN=ucr-1 PE=3 SV=2	6	7
TRUE	CL2355_D8 / CL2355_D1	CL2355_D8	CL2355_D1	9	Q19573	53.8979	42.6907	-0.336309	0.336309	-20.7935	0.792065	0	0.546951	0.289606	8	0.3372	Q19573	Q19573_CAEEL	Patterned Expression Site	pes-8	Q19573	Caenorhabditis elegans	NaN	NaN	NaN	tr		1	2	rev and unreviewed uniprot-caenorhabditis_0104_2017	>tr|Q19573|Q19573_CAEEL Patterned Expression Site OS=Caenorhabditis elegans GN=pes-8 PE=1 SV=2	3	3
TRUE	CK10_D3 / N2_D1	CK10_D3	N2_D1	6	O44400	11.0027	11.5847	0.0743608	0.0743608	5.28944	1.05289	0	0.807489	0.289622	5	0.368225	O44400	F37C4_CAEEL	Protein F37C4.5	F37C4.5	O44400	Caenorhabditis elegans	NaN	NaN	NaN	sp		1	3	rev and unreviewed uniprot-caenorhabditis_0104_2017	>sp|O44400|F37C4_CAEEL Protein F37C4.5 OS=Caenorhabditis elegans GN=F37C4.5 PE=1 SV=3	2	2
TRUE	N2_D5 / CL2355_D1	N2_D5	CL2355_D1	24	O45946	934.636	597.538	-0.645374	0.645374	-36.0673	0.639327	0	0.706756	0.289627	23	0.6015	O45946	RL18_CAEEL	60S ribosomal protein L18	rpl-18	O45946	Caenorhabditis elegans	NaN	NaN	NaN	sp		3	1	rev and unreviewed uniprot-caenorhabditis_0104_2017	>sp|O45946|RL18_CAEEL 60S ribosomal protein L18 OS=Caenorhabditis elegans GN=rpl-18 PE=3 SV=1	7	8
TRUE	N2_D5 / CL2355_D1	N2_D5	CL2355_D1	6	Q21153	9.33074	13.496	0.532464	0.532464	44.6397	1.4464	0	0.706977	0.289627	5	0.954852	Q21153	CMC1_CAEEL	Probable calcium-binding mitochondrial carrier K02F3.2	K02F3.2	Q21153	Caenorhabditis elegans	NaN	NaN	NaN	sp		3	3	rev and unreviewed uniprot-caenorhabditis_0104_2017	>sp|Q21153|CMC1_CAEEL Probable calcium-binding mitochondrial carrier K02F3.2 OS=Caenorhabditis elegans GN=K02F3.2 PE=3 SV=3	2	2
TRUE	CK10_D8 / N2_D1	CK10_D8	N2_D1	12	P34696;Q21062	8.19319	35.7946	2.12725	2.12725	336.883	4.36883	0	0.261992	0.289628	11	0.509621	P34696;Q21062	HSP11_CAEEL;Q21062_CAEEL	Heat shock protein Hsp-16.1/Hsp-16.11;Heat shock protein 16-1	hsp-16.1;	P34696;Q21062	Caenorhabditis elegans	NaN	NaN	NaN	sp;tr		3	1	rev and unreviewed uniprot-caenorhabditis_0104_2017	>sp|P34696|HSP11_CAEEL Heat shock protein Hsp-16.1/Hsp-16.11 OS=Caenorhabditis elegans GN=hsp-16.1 PE=3 SV=1;>tr|Q21062|Q21062_CAEEL Heat shock protein 16-1 OS=Caenorhabditis elegans PE=3 SV=1	3	4
TRUE	CL2355_D5 / N2_D1	CL2355_D5	N2_D1	60	G5EGK1	74.4796	56.3595	-0.402186	0.402186	-24.3289	0.756711	0	0.26485	0.289662	59	0.2916	G5EGK1	G5EGK1_CAEEL	TaLiN	tln-1	G5EGK1	Caenorhabditis elegans	NaN	NaN	NaN	tr		1	1	rev and unreviewed uniprot-caenorhabditis_0104_2017	>tr|G5EGK1|G5EGK1_CAEEL TaLiN OS=Caenorhabditis elegans GN=tln-1 PE=1 SV=1	19	20
TRUE	CL2355_D5 / N2_D1	CL2355_D5	N2_D1	9	O44145	2.93387	20.4899	2.80404	2.80404	598.393	6.98393	0	0.265523	0.289662	8	0.77885	O44145	O44145_CAEEL	PERMeable eggshell	perm-2	O44145	Caenorhabditis elegans	NaN	NaN	NaN	tr		1	2	rev and unreviewed uniprot-caenorhabditis_0104_2017	>tr|O44145|O44145_CAEEL PERMeable eggshell OS=Caenorhabditis elegans GN=perm-2 PE=1 SV=2	2	3
TRUE	CK10_D3 / N2_D1	CK10_D3	N2_D1	6	Q9NA98	6.05781	30.1352	2.31458	2.31458	397.46	4.9746	0	0.808563	0.289663	5	1.35163	Q9NA98	Q9NA98_CAEEL	Actin-Related Proteins	arp-1	Q9NA98	Caenorhabditis elegans	NaN	NaN	NaN	tr		1	2	rev and unreviewed uniprot-caenorhabditis_0104_2017	>tr|Q9NA98|Q9NA98_CAEEL Actin-Related Proteins OS=Caenorhabditis elegans GN=arp-1 PE=1 SV=2	2	2
TRUE	CK10_D3 / CK10_D8	CK10_D3	CK10_D8	6	G0NFQ8;O45502	4.14909	26.9643	2.70018	2.70018	549.883	6.49883	0	0.428146	0.289698	5	0.739906	G0NFQ8;O45502	G0NFQ8_CAEBE;O45502_CAEEL	Putative uncharacterized protein;DNaJ domain (Prokaryotic heat shock protein)	CAEBREN_01734;dnj-12	G0NFQ8;O45502	Caenorhabditis brenneri;Caenorhabditis elegans	NaN	NaN	NaN	tr		3;1	1	rev and unreviewed uniprot-caenorhabditis_0104_2017	>tr|G0NFQ8|G0NFQ8_CAEBE Putative uncharacterized protein OS=Caenorhabditis brenneri GN=CAEBREN_01734 PE=3 SV=1;>tr|O45502|O45502_CAEEL DNaJ domain (Prokaryotic heat shock protein) OS=Caenorhabditis elegans GN=dnj-12 PE=1 SV=1	2	2
TRUE	CK10_D3 / CK10_D8	CK10_D3	CK10_D8	6	G5ED31;G5EDD1	341.2	169.566	-1.00877	1.00877	-50.303	0.49697	0	0.428696	0.289698	5	0.425003	G5ED31;G5EDD1	G5ED31_CAEEL;G5EDD1_CAEEL	Ubiquinol-Cytochrome c oxidoReductase complex	ucr-2.1	G5ED31;G5EDD1	Caenorhabditis elegans	NaN	NaN	NaN	tr		1	1	rev and unreviewed uniprot-caenorhabditis_0104_2017	>tr|G5ED31|G5ED31_CAEEL Ubiquinol-Cytochrome c oxidoReductase complex OS=Caenorhabditis elegans GN=ucr-2.1 PE=1 SV=1;>tr|G5EDD1|G5EDD1_CAEEL Ubiquinol-Cytochrome c oxidoReductase complex OS=Caenorhabditis elegans GN=ucr-2.1 PE=1 SV=1	2	2
TRUE	CK10_D3 / CK10_D8	CK10_D3	CK10_D8	6	Q23635	1.79433	1.95588	0.124368	0.124368	9.00303	1.09003	0	0.429232	0.289698	5	0.223905	Q23635	Q23635_CAEEL	Uncharacterized protein	CELE_ZK84.1	Q23635	Caenorhabditis elegans	NaN	NaN	NaN	tr		1	1	rev and unreviewed uniprot-caenorhabditis_0104_2017	>tr|Q23635|Q23635_CAEEL Uncharacterized protein OS=Caenorhabditis elegans GN=CELE_ZK84.1 PE=1 SV=1	2	2
TRUE	CK10_D3 / GL405_D3	CK10_D3	GL405_D3	6	Q9N302;V6CK48;V6CLI5	8.03795	2.08698	-1.94541	1.94541	-74.036	0.25964	0	0.779043	0.289789	5	0.704307	Q9N302;V6CK48;V6CLI5	Q9N302_CAEEL;V6CK48_CAEEL;V6CLI5_CAEEL	Fatty Acid CoA Synthetase family	acs-13	Q9N302;V6CK48;V6CLI5	Caenorhabditis elegans	NaN	NaN	NaN	tr		1	1	rev and unreviewed uniprot-caenorhabditis_0104_2017	>tr|Q9N302|Q9N302_CAEEL Fatty Acid CoA Synthetase family OS=Caenorhabditis elegans GN=acs-13 PE=1 SV=1;>tr|V6CK48|V6CK48_CAEEL Fatty Acid CoA Synthetase family OS=Caenorhabditis elegans GN=acs-13 PE=1 SV=1;>tr|V6CLI5|V6CLI5_CAEEL Fatty Acid CoA Synthetase family OS=Caenorhabditis elegans GN=acs-13 PE=1 SV=1	2	2
TRUE	GL405_D5 / CL2355_D1	GL405_D5	CL2355_D1	24	Q9XWT5	59.7323	508.39	3.08935	3.08935	751.115	8.51115	0	0.0249334	0.28981	23	0.664728	Q9XWT5	Q9XWT5_CAEEL	Uncharacterized protein	CELE_Y62H9A.3	Q9XWT5	Caenorhabditis elegans	NaN	NaN	NaN	tr		1	1	rev and unreviewed uniprot-caenorhabditis_0104_2017	>tr|Q9XWT5|Q9XWT5_CAEEL Uncharacterized protein OS=Caenorhabditis elegans GN=CELE_Y62H9A.3 PE=1 SV=1	2	8
TRUE	CK10_D3 / GL405_D1	CK10_D3	GL405_D1	6	Q22020	21.2635	14.5052	-0.551808	0.551808	-31.7835	0.682165	0	0.956113	0.289862	5	1.62318	Q22020	Q22020_CAEEL	Uncharacterized protein	CELE_R53.5	Q22020	Caenorhabditis elegans	NaN	NaN	NaN	tr		1	1	rev and unreviewed uniprot-caenorhabditis_0104_2017	>tr|Q22020|Q22020_CAEEL Uncharacterized protein OS=Caenorhabditis elegans GN=CELE_R53.5 PE=1 SV=1	2	2
TRUE	CK10_D1 / CL2355_D1	CK10_D1	CL2355_D1	6	Q69Z13;Q86D12;Q8WQE5;Q9XUS4;Q9XUS5;Q9XUS6	54.2649	9.40308	-2.52882	2.52882	-82.6719	0.173281	0	0.235121	0.28989	5	1.0549	Q69Z13;Q86D12;Q8WQE5;Q9XUS4;Q9XUS5;Q9XUS6	Q69Z13_CAEEL;Q86D12_CAEEL;Q8WQE5_CAEEL;Q9XUS4_CAEEL;Q9XUS5_CAEEL;Q9XUS6_CAEEL	Uncharacterized protein	CELE_K08E3.5	Q69Z13;Q86D12;Q8WQE5;Q9XUS4;Q9XUS5;Q9XUS6	Caenorhabditis elegans	NaN	NaN	NaN	tr		1	1	rev and unreviewed uniprot-caenorhabditis_0104_2017	>tr|Q69Z13|Q69Z13_CAEEL Uncharacterized protein OS=Caenorhabditis elegans GN=CELE_K08E3.5 PE=1 SV=1;>tr|Q86D12|Q86D12_CAEEL Uncharacterized protein OS=Caenorhabditis elegans GN=CELE_K08E3.5 PE=1 SV=1;>tr|Q8WQE5|Q8WQE5_CAEEL Uncharacterized protein OS=Caenorhabditis elegans GN=CELE_K08E3.5 PE=1 SV=1;>tr|Q9XUS4|Q9XUS4_CAEEL Uncharacterized protein OS=Caenorhabditis elegans GN=CELE_K08E3.5 PE=1 SV=1;>tr|Q9XUS5|Q9XUS5_CAEEL Uncharacterized protein OS=Caenorhabditis elegans GN=CELE_K08E3.5 PE=1 SV=1;>tr|Q9XUS6|Q9XUS6_CAEEL Uncharacterized protein OS=Caenorhabditis elegans GN=CELE_K08E3.5 PE=1 SV=1	2	2
TRUE	CL2355_D5 / CL2355_D8	CL2355_D5	CL2355_D8	6	P91398	30.8691	10.0945	-1.61259	1.61259	-67.2989	0.327011	0	0.371019	0.289918	5	0.961453	P91398	P91398_CAEEL	C. Elegans Y-box	cey-3	P91398	Caenorhabditis elegans	NaN	NaN	NaN	tr		1	1	rev and unreviewed uniprot-caenorhabditis_0104_2017	>tr|P91398|P91398_CAEEL C. Elegans Y-box OS=Caenorhabditis elegans GN=cey-3 PE=1 SV=1	2	2
TRUE	GL405_D1 / CL2355_D8	GL405_D1	CL2355_D8	12	E3MFN3;G0NV81;Q61UX1;Q86S66	1146.64	529.27	-1.11533	1.11533	-53.8415	0.461585	0	0.396395	0.28993	11	0.55581	E3MFN3;G0NV81;Q61UX1;Q86S66	E3MFN3_CAERE;G0NV81_CAEBE;NACA_CAEBR;NACA_CAEEL	Putative uncharacterized protein;Putative uncharacterized protein;Nascent polypeptide-associated complex subunit alpha;Nascent polypeptide-associated complex subunit alpha	CRE_20809;CAEBREN_11438;icd-2;icd-2	E3MFN3;G0NV81;Q61UX1;Q86S66	Caenorhabditis remanei;Caenorhabditis brenneri;Caenorhabditis briggsae;Caenorhabditis elegans	NaN	NaN	NaN	tr;tr;sp;sp		4;4;3;1	1	rev and unreviewed uniprot-caenorhabditis_0104_2017	>tr|E3MFN3|E3MFN3_CAERE Putative uncharacterized protein OS=Caenorhabditis remanei GN=CRE_20809 PE=4 SV=1;>tr|G0NV81|G0NV81_CAEBE Putative uncharacterized protein OS=Caenorhabditis brenneri GN=CAEBREN_11438 PE=4 SV=1;>sp|Q61UX1|NACA_CAEBR Nascent polypeptide-associated complex subunit alpha OS=Caenorhabditis briggsae GN=icd-2 PE=3 SV=1;>sp|Q86S66|NACA_CAEEL Nascent polypeptide-associated complex subunit alpha OS=Caenorhabditis elegans GN=icd-2 PE=1 SV=1	4	4
TRUE	GL405_D1 / CL2355_D8	GL405_D1	CL2355_D8	6	G0MBZ9;H2W106;Q23381	60.2327	83.0527	0.46348	0.46348	37.8864	1.37886	0	0.396762	0.28993	5	0.899814	G0MBZ9;H2W106;Q23381	G0MBZ9_CAEBE;H2W106_CAEJA;MUTA_CAEEL	Putative uncharacterized protein;Uncharacterized protein;Probable methylmalonyl-CoA mutase, mitochondrial	CAEBREN_23569;;mmcm-1	G0MBZ9;H2W106;Q23381	Caenorhabditis brenneri;Caenorhabditis japonica;Caenorhabditis elegans	NaN	NaN	NaN	tr;tr;sp		4;4;3	1;1;2	rev and unreviewed uniprot-caenorhabditis_0104_2017	>tr|G0MBZ9|G0MBZ9_CAEBE Putative uncharacterized protein OS=Caenorhabditis brenneri GN=CAEBREN_23569 PE=4 SV=1;>tr|H2W106|H2W106_CAEJA Uncharacterized protein OS=Caenorhabditis japonica PE=4 SV=1;>sp|Q23381|MUTA_CAEEL Probable methylmalonyl-CoA mutase, mitochondrial OS=Caenorhabditis elegans GN=mmcm-1 PE=3 SV=2	2	2
TRUE	GL405_D5 / GL405_D1	GL405_D5	GL405_D1	33	P91871	146.832	181.591	0.306527	0.306527	23.6727	1.23673	0	0.0139297	0.289933	32	0.60722	P91871	P91871_CAEEL	Fatty Acid SyNthase	fasn-1	P91871	Caenorhabditis elegans	NaN	NaN	NaN	tr		1	2	rev and unreviewed uniprot-caenorhabditis_0104_2017	>tr|P91871|P91871_CAEEL Fatty Acid SyNthase OS=Caenorhabditis elegans GN=fasn-1 PE=1 SV=2	11	11
TRUE	CK10_D3 / CK10_D8	CK10_D3	CK10_D8	12	Q9N4H7	11.935	6.30658	-0.920266	0.920266	-47.1588	0.528412	0	0.430788	0.289939	11	0.395359	Q9N4H7	Q9N4H7_CAEEL	Coatomer subunit alpha	copa-1	Q9N4H7	Caenorhabditis elegans	NaN	NaN	NaN	tr		1	2	rev and unreviewed uniprot-caenorhabditis_0104_2017	>tr|Q9N4H7|Q9N4H7_CAEEL Coatomer subunit alpha OS=Caenorhabditis elegans GN=copa-1 PE=1 SV=2	4	4
TRUE	CK10_D1 / N2_D1	CK10_D1	N2_D1	24	P91917	37.7982	85.8661	1.18377	1.18377	127.17	2.2717	0	0.259432	0.290019	23	0.447872	P91917	OLA1_CAEEL	Obg-like ATPase 1	ola-1	P91917	Caenorhabditis elegans	NaN	NaN	NaN	sp		3	1	rev and unreviewed uniprot-caenorhabditis_0104_2017	>sp|P91917|OLA1_CAEEL Obg-like ATPase 1 OS=Caenorhabditis elegans GN=ola-1 PE=3 SV=1	8	8
TRUE	CK10_D1 / N2_D1	CK10_D1	N2_D1	6	P46550	2.89824	2.42141	-0.259329	0.259329	-16.4524	0.835476	0	0.259901	0.290019	5	0.331016	P46550	TCPZ_CAEEL	T-complex protein 1 subunit zeta	cct-6	P46550	Caenorhabditis elegans	NaN	NaN	NaN	sp		1	1	rev and unreviewed uniprot-caenorhabditis_0104_2017	>sp|P46550|TCPZ_CAEEL T-complex protein 1 subunit zeta OS=Caenorhabditis elegans GN=cct-6 PE=1 SV=1	2	2
TRUE	CK10_D8 / CL2355_D1	CK10_D8	CL2355_D1	9	G5EDY2	39.4993	10.1238	-1.96408	1.96408	-74.3697	0.256303	0	0.0612038	0.29004	8	0.550825	G5EDY2	G5EDY2_CAEEL	Tryptophanyl(W) Amino-acyl tRNA Synthetase	wars-1	G5EDY2	Caenorhabditis elegans	NaN	NaN	NaN	tr		1	1	rev and unreviewed uniprot-caenorhabditis_0104_2017	>tr|G5EDY2|G5EDY2_CAEEL Tryptophanyl(W) Amino-acyl tRNA Synthetase OS=Caenorhabditis elegans GN=wars-1 PE=1 SV=1	3	3
TRUE	CK10_D8 / CL2355_D1	CK10_D8	CL2355_D1	9	O44145	5.98551	2.69129	-1.15317	1.15317	-55.0365	0.449635	0	0.0614414	0.29004	8	0.396336	O44145	O44145_CAEEL	PERMeable eggshell	perm-2	O44145	Caenorhabditis elegans	NaN	NaN	NaN	tr		1	2	rev and unreviewed uniprot-caenorhabditis_0104_2017	>tr|O44145|O44145_CAEEL PERMeable eggshell OS=Caenorhabditis elegans GN=perm-2 PE=1 SV=2	2	3
TRUE	GL405_D3 / N2_D1	GL405_D3	N2_D1	6	A8WTY0;E3LR97;G0MZI3;H2VJR0;P50093	55.2847	6.48938	-3.09073	3.09073	-88.2619	0.117381	0	0.113945	0.290042	5	0.88661	A8WTY0;E3LR97;G0MZI3;H2VJR0;P50093	A8WTY0_CAEBR;E3LR97_CAERE;G0MZI3_CAEBE;H2VJR0_CAEJA;PHB2_CAEEL	Protein CBR-PHB-2;CRE-PHB-2 protein;Putative uncharacterized protein;Uncharacterized protein;Mitochondrial prohibitin complex protein 2	phb-2;Cre-phb-2;CAEBREN_05504;;phb-2	A8WTY0;E3LR97;G0MZI3;H2VJR0;P50093	Caenorhabditis briggsae;Caenorhabditis remanei;Caenorhabditis brenneri;Caenorhabditis japonica;Caenorhabditis elegans	NaN	NaN	NaN	tr;tr;tr;tr;sp		4;4;4;4;1	1;1;1;1;2	rev and unreviewed uniprot-caenorhabditis_0104_2017	>tr|A8WTY0|A8WTY0_CAEBR Protein CBR-PHB-2 OS=Caenorhabditis briggsae GN=phb-2 PE=4 SV=1;>tr|E3LR97|E3LR97_CAERE CRE-PHB-2 protein OS=Caenorhabditis remanei GN=Cre-phb-2 PE=4 SV=1;>tr|G0MZI3|G0MZI3_CAEBE Putative uncharacterized protein OS=Caenorhabditis brenneri GN=CAEBREN_05504 PE=4 SV=1;>tr|H2VJR0|H2VJR0_CAEJA Uncharacterized protein OS=Caenorhabditis japonica PE=4 SV=1;>sp|P50093|PHB2_CAEEL Mitochondrial prohibitin complex protein 2 OS=Caenorhabditis elegans GN=phb-2 PE=1 SV=2	2	2
TRUE	CK10_D8 / N2_D1	CK10_D8	N2_D1	9	O44145	2.93387	2.69129	-0.124505	0.124505	-8.26815	0.917319	0	0.262921	0.290043	8	0.268881	O44145	O44145_CAEEL	PERMeable eggshell	perm-2	O44145	Caenorhabditis elegans	NaN	NaN	NaN	tr		1	2	rev and unreviewed uniprot-caenorhabditis_0104_2017	>tr|O44145|O44145_CAEEL PERMeable eggshell OS=Caenorhabditis elegans GN=perm-2 PE=1 SV=2	2	3
TRUE	N2_D5 / CL2355_D1	N2_D5	CL2355_D1	6	A8WSQ2;E3LFW5;G0PD52;H2WEN2;Q27888	47.0405	46.2512	-0.0244134	0.0244134	-1.67797	0.98322	0	0.709488	0.290048	5	0.553671	A8WSQ2;E3LFW5;G0PD52;H2WEN2;Q27888	A8WSQ2_CAEBR;E3LFW5_CAERE;G0PD52_CAEBE;H2WEN2_CAEJA;LDH_CAEEL	L-lactate dehydrogenase	ldh-1;Cre-ldh-1;CAEBREN_12160;;ldh-1	A8WSQ2;E3LFW5;G0PD52;H2WEN2;Q27888	Caenorhabditis briggsae;Caenorhabditis remanei;Caenorhabditis brenneri;Caenorhabditis japonica;Caenorhabditis elegans	NaN	NaN	NaN	tr;tr;tr;tr;sp		3;3;3;3;2	1	rev and unreviewed uniprot-caenorhabditis_0104_2017	>tr|A8WSQ2|A8WSQ2_CAEBR L-lactate dehydrogenase OS=Caenorhabditis briggsae GN=ldh-1 PE=3 SV=1;>tr|E3LFW5|E3LFW5_CAERE L-lactate dehydrogenase OS=Caenorhabditis remanei GN=Cre-ldh-1 PE=3 SV=1;>tr|G0PD52|G0PD52_CAEBE L-lactate dehydrogenase OS=Caenorhabditis brenneri GN=CAEBREN_12160 PE=3 SV=1;>tr|H2WEN2|H2WEN2_CAEJA L-lactate dehydrogenase OS=Caenorhabditis japonica PE=3 SV=1;>sp|Q27888|LDH_CAEEL L-lactate dehydrogenase OS=Caenorhabditis elegans GN=ldh-1 PE=2 SV=1	2	2
TRUE	GL405_D8 / CL2355_D1	GL405_D8	CL2355_D1	9	A3QMC5;A8X0I2;E3MT03;G0PHL5;H2W2I0	485.441	171.441	-1.50158	1.50158	-64.6834	0.353166	0	0.912079	0.290073	8	1.18793	A3QMC5;A8X0I2;E3MT03;G0PHL5;H2W2I0	A3QMC5_CAEEL;A8X0I2_CAEBR;E3MT03_CAERE;G0PHL5_CAEBE;H2W2I0_CAEJA	Ribosomal Protein, Large subunit;Protein CBR-RPL-34;Putative uncharacterized protein;Putative uncharacterized protein;Uncharacterized protein	rpl-34;rpl-34;CRE_07160;CAEBREN_03513;	A3QMC5;A8X0I2;E3MT03;G0PHL5;H2W2I0	Caenorhabditis elegans;Caenorhabditis briggsae;Caenorhabditis remanei;Caenorhabditis brenneri;Caenorhabditis japonica	NaN	NaN	NaN	tr		1;4;4;4;4	1	rev and unreviewed uniprot-caenorhabditis_0104_2017	>tr|A3QMC5|A3QMC5_CAEEL Ribosomal Protein, Large subunit OS=Caenorhabditis elegans GN=rpl-34 PE=1 SV=1;>tr|A8X0I2|A8X0I2_CAEBR Protein CBR-RPL-34 OS=Caenorhabditis briggsae GN=rpl-34 PE=4 SV=1;>tr|E3MT03|E3MT03_CAERE Putative uncharacterized protein OS=Caenorhabditis remanei GN=CRE_07160 PE=4 SV=1;>tr|G0PHL5|G0PHL5_CAEBE Putative uncharacterized protein OS=Caenorhabditis brenneri GN=CAEBREN_03513 PE=4 SV=1;>tr|H2W2I0|H2W2I0_CAEJA Uncharacterized protein OS=Caenorhabditis japonica PE=4 SV=1	3	3
TRUE	CK10_D1 / N2_D1	CK10_D1	N2_D1	9	Q18577	3.46613	6.10216	0.815995	0.815995	76.0512	1.76051	0	0.26162	0.290089	8	0.36335	Q18577	Q18577_CAEEL	Uncharacterized protein	C42D4.1	Q18577	Caenorhabditis elegans	NaN	NaN	NaN	tr		1	1	rev and unreviewed uniprot-caenorhabditis_0104_2017	>tr|Q18577|Q18577_CAEEL Uncharacterized protein OS=Caenorhabditis elegans GN=C42D4.1 PE=1 SV=1	2	3
TRUE	CK10_D3 / CK10_D1	CK10_D3	CK10_D1	15	A8WNA1;E3LGK6;G0N400;Q18212	16.2947	32.831	1.01066	1.01066	101.483	2.01483	0	0.231123	0.290094	14	0.528939	A8WNA1;E3LGK6;G0N400;Q18212	A8WNA1_CAEBR;E3LGK6_CAERE;G0N400_CAEBE;DX39B_CAEEL	Protein CBR-HEL-1;CRE-HEL-1 protein;CBN-HEL-1 protein;Spliceosome RNA helicase DDX39B homolog	hel-1;Cre-hel-1;Cbn-hel-1;hel-1	A8WNA1;E3LGK6;G0N400;Q18212	Caenorhabditis briggsae;Caenorhabditis remanei;Caenorhabditis brenneri;Caenorhabditis elegans	NaN	NaN	NaN	tr;tr;tr;sp		4;4;4;2	1	rev and unreviewed uniprot-caenorhabditis_0104_2017	>tr|A8WNA1|A8WNA1_CAEBR Protein CBR-HEL-1 OS=Caenorhabditis briggsae GN=hel-1 PE=4 SV=1;>tr|E3LGK6|E3LGK6_CAERE CRE-HEL-1 protein OS=Caenorhabditis remanei GN=Cre-hel-1 PE=4 SV=1;>tr|G0N400|G0N400_CAEBE CBN-HEL-1 protein OS=Caenorhabditis brenneri GN=Cbn-hel-1 PE=4 SV=1;>sp|Q18212|DX39B_CAEEL Spliceosome RNA helicase DDX39B homolog OS=Caenorhabditis elegans GN=hel-1 PE=2 SV=1	5	5
TRUE	CK10_D3 / CK10_D1	CK10_D3	CK10_D1	9	Q07750	20.011	7.74631	-1.36921	1.36921	-61.2898	0.387102	0	0.231434	0.290094	8	0.629783	Q07750	ADF1_CAEEL	Actin-depolymerizing factor 1, isoforms a/b	unc-60	Q07750	Caenorhabditis elegans	NaN	NaN	NaN	sp		1	2	rev and unreviewed uniprot-caenorhabditis_0104_2017	>sp|Q07750|ADF1_CAEEL Actin-depolymerizing factor 1, isoforms a/b OS=Caenorhabditis elegans GN=unc-60 PE=1 SV=2	3	3
TRUE	CK10_D3 / CK10_D1	CK10_D3	CK10_D1	12	E3N1Q2;G0NCL2;H2VTF9;Q8WQA8	54.0423	8.38183	-2.68875	2.68875	-84.4902	0.155098	0	0.229577	0.290094	11	0.749575	E3N1Q2;G0NCL2;H2VTF9;Q8WQA8	E3N1Q2_CAERE;G0NCL2_CAEBE;H2VTF9_CAEJA;Q8WQA8_CAEEL	CRE-RPS-20 protein;CBN-RPS-20 protein;Uncharacterized protein;Ribosomal Protein, Small subunit	Cre-rps-20;Cbn-rps-20;;rps-20	E3N1Q2;G0NCL2;H2VTF9;Q8WQA8	Caenorhabditis remanei;Caenorhabditis brenneri;Caenorhabditis japonica;Caenorhabditis elegans	NaN	NaN	NaN	tr		3;3;3;1	1	rev and unreviewed uniprot-caenorhabditis_0104_2017	>tr|E3N1Q2|E3N1Q2_CAERE CRE-RPS-20 protein OS=Caenorhabditis remanei GN=Cre-rps-20 PE=3 SV=1;>tr|G0NCL2|G0NCL2_CAEBE CBN-RPS-20 protein OS=Caenorhabditis brenneri GN=Cbn-rps-20 PE=3 SV=1;>tr|H2VTF9|H2VTF9_CAEJA Uncharacterized protein OS=Caenorhabditis japonica PE=3 SV=1;>tr|Q8WQA8|Q8WQA8_CAEEL Ribosomal Protein, Small subunit OS=Caenorhabditis elegans GN=rps-20 PE=1 SV=1	2	4
TRUE	CK10_D3 / CK10_D1	CK10_D3	CK10_D1	21	Q20121	20.7167	13.6761	-0.599136	0.599136	-33.9851	0.660149	0	0.231061	0.290094	20	0.40585	Q20121	Q20121_CAEEL	Fatty Acid CoA Synthetase family	acs-4	Q20121	Caenorhabditis elegans	NaN	NaN	NaN	tr		1	2	rev and unreviewed uniprot-caenorhabditis_0104_2017	>tr|Q20121|Q20121_CAEEL Fatty Acid CoA Synthetase family OS=Caenorhabditis elegans GN=acs-4 PE=1 SV=2	7	7
TRUE	CL2355_D3 / GL405_D8	CL2355_D3	GL405_D8	12	Q17770	116.616	109.953	-0.0848723	0.0848723	-5.7132	0.942868	0	0.362084	0.290167	11	1.03867	Q17770	PDI2_CAEEL	Protein disulfide-isomerase 2	pdi-2	Q17770	Caenorhabditis elegans	NaN	NaN	NaN	sp		1	1	rev and unreviewed uniprot-caenorhabditis_0104_2017	>sp|Q17770|PDI2_CAEEL Protein disulfide-isomerase 2 OS=Caenorhabditis elegans GN=pdi-2 PE=1 SV=1	4	4
TRUE	CK10_D3 / CK10_D1	CK10_D3	CK10_D1	9	G5EDY2	6.09154	3.87937	-0.650982	0.650982	-36.3153	0.636847	0	0.232337	0.290283	8	0.377431	G5EDY2	G5EDY2_CAEEL	Tryptophanyl(W) Amino-acyl tRNA Synthetase	wars-1	G5EDY2	Caenorhabditis elegans	NaN	NaN	NaN	tr		1	1	rev and unreviewed uniprot-caenorhabditis_0104_2017	>tr|G5EDY2|G5EDY2_CAEEL Tryptophanyl(W) Amino-acyl tRNA Synthetase OS=Caenorhabditis elegans GN=wars-1 PE=1 SV=1	3	3
TRUE	CL2355_D3 / N2_D3	CL2355_D3	N2_D3	24	Q65XX4	4749.85	2993.81	-0.665898	0.665898	-36.9704	0.630296	0	0.221862	0.290287	23	0.63816	Q65XX4	Q65XX4_CAEEL	Uncharacterized protein	CELE_Y47G6A.15	Q65XX4	Caenorhabditis elegans	NaN	NaN	NaN	tr		1	1	rev and unreviewed uniprot-caenorhabditis_0104_2017	>tr|Q65XX4|Q65XX4_CAEEL Uncharacterized protein OS=Caenorhabditis elegans GN=CELE_Y47G6A.15 PE=1 SV=1	6	8
TRUE	CL2355_D3 / N2_D3	CL2355_D3	N2_D3	24	Q18625;Q9GNP5	75.0774	139.489	0.893705	0.893705	85.7941	1.85794	0	0.216622	0.290287	23	0.556317	Q18625;Q9GNP5	Q18625_CAEEL;Q9GNP5_CAEEL	Galectin	lec-4	Q18625;Q9GNP5	Caenorhabditis elegans	NaN	NaN	NaN	tr		1;2	1	rev and unreviewed uniprot-caenorhabditis_0104_2017	>tr|Q18625|Q18625_CAEEL Galectin OS=Caenorhabditis elegans GN=lec-4 PE=1 SV=1;>tr|Q9GNP5|Q9GNP5_CAEEL Galectin OS=Caenorhabditis elegans GN=lec-4 PE=2 SV=1	6	8
TRUE	CL2355_D3 / N2_D3	CL2355_D3	N2_D3	12	O44549	48.3231	56.4226	0.22356	0.22356	16.7612	1.16761	0	0.218794	0.290287	11	0.626853	O44549	O44549_CAEEL	Acyl CoA DeHydrogenase	acdh-3	O44549	Caenorhabditis elegans	NaN	NaN	NaN	tr		1	1	rev and unreviewed uniprot-caenorhabditis_0104_2017	>tr|O44549|O44549_CAEEL Acyl CoA DeHydrogenase OS=Caenorhabditis elegans GN=acdh-3 PE=1 SV=1	3	4
TRUE	CL2355_D3 / N2_D3	CL2355_D3	N2_D3	6	Q9XTZ2	15.1297	28.2696	0.901868	0.901868	86.8484	1.86848	0	0.221527	0.290287	5	0.385632	Q9XTZ2	Q9XTZ2_CAEEL	SR Protein (Splicing factor)	rsp-8	Q9XTZ2	Caenorhabditis elegans	NaN	NaN	NaN	tr		1	1	rev and unreviewed uniprot-caenorhabditis_0104_2017	>tr|Q9XTZ2|Q9XTZ2_CAEEL SR Protein (Splicing factor) OS=Caenorhabditis elegans GN=rsp-8 PE=1 SV=1	2	2
TRUE	CL2355_D3 / N2_D3	CL2355_D3	N2_D3	21	O16202	162.749	246.171	0.597008	0.597008	51.2576	1.51258	0	0.221435	0.290287	20	0.523791	O16202	O16202_CAEEL	LYSozyme	lys-7	O16202	Caenorhabditis elegans	NaN	NaN	NaN	tr		1	1	rev and unreviewed uniprot-caenorhabditis_0104_2017	>tr|O16202|O16202_CAEEL LYSozyme OS=Caenorhabditis elegans GN=lys-7 PE=1 SV=1	6	7
TRUE	CL2355_D3 / N2_D3	CL2355_D3	N2_D3	6	Q9N384	430.495	842.634	0.968908	0.968908	95.7358	1.95736	0	0.218669	0.290287	5	1.15783	Q9N384	Q9N384_CAEEL	Galectin	lec-6	Q9N384	Caenorhabditis elegans	NaN	NaN	NaN	tr		1	1	rev and unreviewed uniprot-caenorhabditis_0104_2017	>tr|Q9N384|Q9N384_CAEEL Galectin OS=Caenorhabditis elegans GN=lec-6 PE=1 SV=1	2	2
TRUE	CL2355_D3 / N2_D3	CL2355_D3	N2_D3	6	A8WSA2;E3LW32;G0NXX8;H2W331;I2HAJ2;Q9XWS4	60.9313	51.5854	-0.240222	0.240222	-15.3385	0.846615	0	0.216789	0.290287	5	1.06591	A8WSA2;E3LW32;G0NXX8;H2W331;I2HAJ2;Q9XWS4	A8WSA2_CAEBR;E3LW32_CAERE;G0NXX8_CAEBE;H2W331_CAEJA;I2HAJ2_CAEEL;Q9XWS4_CAEEL	Protein CBR-RPL-30;CRE-RPL-30 protein;Putative uncharacterized protein;Uncharacterized protein;Ribosomal Protein, Large subunit;Ribosomal Protein, Large subunit	rpl-30;Cre-rpl-30;CAEBREN_13637;;rpl-30;rpl-30	A8WSA2;E3LW32;G0NXX8;H2W331;I2HAJ2;Q9XWS4	Caenorhabditis briggsae;Caenorhabditis remanei;Caenorhabditis brenneri;Caenorhabditis japonica;Caenorhabditis elegans;Caenorhabditis elegans	NaN	NaN	NaN	tr		4;3;3;3;1;1	1;1;1;1;1;2	rev and unreviewed uniprot-caenorhabditis_0104_2017	>tr|A8WSA2|A8WSA2_CAEBR Protein CBR-RPL-30 OS=Caenorhabditis briggsae GN=rpl-30 PE=4 SV=1;>tr|E3LW32|E3LW32_CAERE CRE-RPL-30 protein OS=Caenorhabditis remanei GN=Cre-rpl-30 PE=3 SV=1;>tr|G0NXX8|G0NXX8_CAEBE Putative uncharacterized protein OS=Caenorhabditis brenneri GN=CAEBREN_13637 PE=3 SV=1;>tr|H2W331|H2W331_CAEJA Uncharacterized protein OS=Caenorhabditis japonica PE=3 SV=1;>tr|I2HAJ2|I2HAJ2_CAEEL Ribosomal Protein, Large subunit OS=Caenorhabditis elegans GN=rpl-30 PE=1 SV=1;>tr|Q9XWS4|Q9XWS4_CAEEL Ribosomal Protein, Large subunit OS=Caenorhabditis elegans GN=rpl-30 PE=1 SV=2	2	2
TRUE	CL2355_D3 / CL2355_D8	CL2355_D3	CL2355_D8	21	O01541	369.451	171.31	-1.10878	1.10878	-53.6313	0.463687	0	0.0305779	0.290322	20	0.711461	O01541	SYAC_CAEEL	Alanine--tRNA ligase, cytoplasmic	aars-2	O01541	Caenorhabditis elegans	NaN	NaN	NaN	sp		2	1	rev and unreviewed uniprot-caenorhabditis_0104_2017	>sp|O01541|SYAC_CAEEL Alanine--tRNA ligase, cytoplasmic OS=Caenorhabditis elegans GN=aars-2 PE=2 SV=1	7	7
TRUE	GL405_D5 / CK10_D1	GL405_D5	CK10_D1	9	P91306	24.801	41.557	0.744694	0.744694	67.5619	1.67562	0	0.697861	0.290338	8	0.992189	P91306	P91306_CAEEL	C. Elegans Y-box	cey-2	P91306	Caenorhabditis elegans	NaN	NaN	NaN	tr		1	1	rev and unreviewed uniprot-caenorhabditis_0104_2017	>tr|P91306|P91306_CAEEL C. Elegans Y-box OS=Caenorhabditis elegans GN=cey-2 PE=1 SV=1	3	3
TRUE	CL2355_D5 / N2_D1	CL2355_D5	N2_D1	21	Q9XW16	53.0882	82.5695	0.637218	0.637218	55.5327	1.55533	0	0.266762	0.2904	20	0.398132	Q9XW16	PROF1_CAEEL	Profilin-1	pfn-1	Q9XW16	Caenorhabditis elegans	NaN	NaN	NaN	sp		2	1	rev and unreviewed uniprot-caenorhabditis_0104_2017	>sp|Q9XW16|PROF1_CAEEL Profilin-1 OS=Caenorhabditis elegans GN=pfn-1 PE=2 SV=1	6	7
TRUE	GL405_D1 / CL2355_D8	GL405_D1	CL2355_D8	6	Q9BPN5	16.0914	5.02222	-1.67989	1.67989	-68.7894	0.312106	0	0.398655	0.290411	5	0.569312	Q9BPN5	Q9BPN5_CAEEL	2 (Zwei) IG domain protein	zig-11	Q9BPN5	Caenorhabditis elegans	NaN	NaN	NaN	tr		1	2	rev and unreviewed uniprot-caenorhabditis_0104_2017	>tr|Q9BPN5|Q9BPN5_CAEEL 2 (Zwei) IG domain protein OS=Caenorhabditis elegans GN=zig-11 PE=1 SV=2	2	2
TRUE	CK10_D3 / CL2355_D1	CK10_D3	CL2355_D1	6	Q22499	9.94204	8.76514	-0.181765	0.181765	-11.8376	0.881624	0	0.831326	0.290428	5	1.06809	Q22499	Q22499_CAEEL	TransThyretin-Related family domain	ttr-54	Q22499	Caenorhabditis elegans	NaN	NaN	NaN	tr		1	1	rev and unreviewed uniprot-caenorhabditis_0104_2017	>tr|Q22499|Q22499_CAEEL TransThyretin-Related family domain OS=Caenorhabditis elegans GN=ttr-54 PE=1 SV=1	2	3
TRUE	CL2355_D3 / GL405_D8	CL2355_D3	GL405_D8	15	P17139	929.551	572.101	-0.700266	0.700266	-38.4541	0.615459	0	0.363056	0.290445	14	0.701665	P17139	CO4A1_CAEEL	Collagen alpha-1(IV) chain	emb-9	P17139	Caenorhabditis elegans	NaN	NaN	NaN	sp		1	5	rev and unreviewed uniprot-caenorhabditis_0104_2017	>sp|P17139|CO4A1_CAEEL Collagen alpha-1(IV) chain OS=Caenorhabditis elegans GN=emb-9 PE=1 SV=5	4	5
TRUE	GL405_D8 / CL2355_D1	GL405_D8	CL2355_D1	24	Q65XX4	8454.31	3145.51	-1.42639	1.42639	-62.794	0.37206	0	0.914491	0.290448	23	0.748431	Q65XX4	Q65XX4_CAEEL	Uncharacterized protein	CELE_Y47G6A.15	Q65XX4	Caenorhabditis elegans	NaN	NaN	NaN	tr		1	1	rev and unreviewed uniprot-caenorhabditis_0104_2017	>tr|Q65XX4|Q65XX4_CAEEL Uncharacterized protein OS=Caenorhabditis elegans GN=CELE_Y47G6A.15 PE=1 SV=1	6	8
TRUE	GL405_D1 / CL2355_D8	GL405_D1	CL2355_D8	6	Q9N4J8	31.6019	40.186	0.346678	0.346678	27.1629	1.27163	0	0.399421	0.290488	5	0.504557	Q9N4J8	TCPG_CAEEL	T-complex protein 1 subunit gamma	cct-3	Q9N4J8	Caenorhabditis elegans	NaN	NaN	NaN	sp		3	3	rev and unreviewed uniprot-caenorhabditis_0104_2017	>sp|Q9N4J8|TCPG_CAEEL T-complex protein 1 subunit gamma OS=Caenorhabditis elegans GN=cct-3 PE=3 SV=3	2	3
TRUE	GL405_D1 / N2_D1	GL405_D1	N2_D1	6	A0A177EJZ7;A8X9H6;E3LUK4;G0MXN0;H2VV12;O16368	84.6603	47.2141	-0.842469	0.842469	-44.2312	0.557688	0	0.0976189	0.290512	5	0.584407	A0A177EJZ7;A8X9H6;E3LUK4;G0MXN0;H2VV12;O16368	A0A177EJZ7_9MICR;A8X9H6_CAEBR;E3LUK4_CAERE;G0MXN0_CAEBE;H2VV12_CAEJA;PRS4_CAEEL	26S proteasome regulatory subunit T2;Protein CBR-RPT-2;CRE-RPT-2 protein;Putative uncharacterized protein;Uncharacterized protein;Probable 26S protease regulatory subunit 4	NEDG_02065;rpt-2;Cre-rpt-2;CAEBREN_12205;;rpt-2	A0A177EJZ7;A8X9H6;E3LUK4;G0MXN0;H2VV12;O16368	Nematocida sp. JUm2807;Caenorhabditis briggsae;Caenorhabditis remanei;Caenorhabditis brenneri;Caenorhabditis japonica;Caenorhabditis elegans	NaN	NaN	NaN	tr;tr;tr;tr;tr;sp		3	1	rev and unreviewed uniprot-caenorhabditis_0104_2017	>tr|A0A177EJZ7|A0A177EJZ7_9MICR 26S proteasome regulatory subunit T2 OS=Nematocida sp. JUm2807 GN=NEDG_02065 PE=3 SV=1;>tr|A8X9H6|A8X9H6_CAEBR Protein CBR-RPT-2 OS=Caenorhabditis briggsae GN=rpt-2 PE=3 SV=1;>tr|E3LUK4|E3LUK4_CAERE CRE-RPT-2 protein OS=Caenorhabditis remanei GN=Cre-rpt-2 PE=3 SV=1;>tr|G0MXN0|G0MXN0_CAEBE Putative uncharacterized protein OS=Caenorhabditis brenneri GN=CAEBREN_12205 PE=3 SV=1;>tr|H2VV12|H2VV12_CAEJA Uncharacterized protein OS=Caenorhabditis japonica PE=3 SV=1;>sp|O16368|PRS4_CAEEL Probable 26S protease regulatory subunit 4 OS=Caenorhabditis elegans GN=rpt-2 PE=3 SV=1	2	2
TRUE	GL405_D1 / N2_D1	GL405_D1	N2_D1	6	P91997	3.41895	79.5533	4.5403	4.5403	2226.83	23.2683	0	0.0981737	0.290512	5	1.0024	P91997	P91997_CAEEL	Uncharacterized protein	CELE_F53F1.2	P91997	Caenorhabditis elegans	NaN	NaN	NaN	tr		1	1	rev and unreviewed uniprot-caenorhabditis_0104_2017	>tr|P91997|P91997_CAEEL Uncharacterized protein OS=Caenorhabditis elegans GN=CELE_F53F1.2 PE=1 SV=1	2	2
TRUE	CK10_D3 / GL405_D1	CK10_D3	GL405_D1	9	O76743	120.393	81.7651	-0.558188	0.558188	-32.0845	0.679155	0	0.961527	0.290518	8	0.939029	O76743	GLH4_CAEEL	ATP-dependent RNA helicase glh-4	glh-4	O76743	Caenorhabditis elegans	NaN	NaN	NaN	sp		1	2	rev and unreviewed uniprot-caenorhabditis_0104_2017	>sp|O76743|GLH4_CAEEL ATP-dependent RNA helicase glh-4 OS=Caenorhabditis elegans GN=glh-4 PE=1 SV=2	3	3
TRUE	N2_D3 / GL405_D8	N2_D3	GL405_D8	21	P91374	337.916	425.664	0.333052	0.333052	25.9675	1.25968	0	0.40616	0.290576	20	0.489852	P91374	RL15_CAEEL	60S ribosomal protein L15	rpl-15	P91374	Caenorhabditis elegans	NaN	NaN	NaN	sp		3	1	rev and unreviewed uniprot-caenorhabditis_0104_2017	>sp|P91374|RL15_CAEEL 60S ribosomal protein L15 OS=Caenorhabditis elegans GN=rpl-15 PE=3 SV=1	5	7
TRUE	GL405_D5 / CK10_D1	GL405_D5	CK10_D1	9	Q9XVE9	207.293	100.086	-1.05044	1.05044	-51.7178	0.482822	0	0.700492	0.290704	8	0.957883	Q9XVE9	Q9XVE9_CAEEL	Ribosomal Protein, Large subunit	rpl-14	Q9XVE9	Caenorhabditis elegans	NaN	NaN	NaN	tr		1	1	rev and unreviewed uniprot-caenorhabditis_0104_2017	>tr|Q9XVE9|Q9XVE9_CAEEL Ribosomal Protein, Large subunit OS=Caenorhabditis elegans GN=rpl-14 PE=1 SV=1	2	3
TRUE	N2_D3 / GL405_D1	N2_D3	GL405_D1	6	Q8WTL6	31.6733	26.1529	-0.276293	0.276293	-17.429	0.82571	0	0.297673	0.290724	5	0.911558	Q8WTL6	Q8WTL6_CAEEL	Uncharacterized protein	hpo-29	Q8WTL6	Caenorhabditis elegans	NaN	NaN	NaN	tr		1	2	rev and unreviewed uniprot-caenorhabditis_0104_2017	>tr|Q8WTL6|Q8WTL6_CAEEL Uncharacterized protein OS=Caenorhabditis elegans GN=hpo-29 PE=1 SV=2	2	2
TRUE	CK10_D1 / CL2355_D1	CK10_D1	CL2355_D1	6	Q21481	54.0545	9.6624	-2.48396	2.48396	-82.1247	0.178753	0	0.237099	0.29096	5	0.982958	Q21481	Q21481_CAEEL	DeHydrogenases, Short chain	dhs-28	Q21481	Caenorhabditis elegans	NaN	NaN	NaN	tr		1	1	rev and unreviewed uniprot-caenorhabditis_0104_2017	>tr|Q21481|Q21481_CAEEL DeHydrogenases, Short chain OS=Caenorhabditis elegans GN=dhs-28 PE=1 SV=1	2	2
TRUE	CK10_D5 / CL2355_D8	CK10_D5	CL2355_D8	12	O45012	130.734	49.5021	-1.40107	1.40107	-62.1351	0.378649	0	0.164914	0.290963	11	0.765248	O45012	O45012_CAEEL	NucleOLar protein	nol-5	O45012	Caenorhabditis elegans	NaN	NaN	NaN	tr		1	1	rev and unreviewed uniprot-caenorhabditis_0104_2017	>tr|O45012|O45012_CAEEL NucleOLar protein OS=Caenorhabditis elegans GN=nol-5 PE=1 SV=1	4	4
TRUE	GL405_D3 / N2_D1	GL405_D3	N2_D1	15	Q19537	27.5315	86.8633	1.65766	1.65766	215.505	3.15505	0	0.115315	0.291011	14	0.374587	Q19537	RFA1_CAEEL	Probable replication factor A 73 kDa subunit	rpa-1	Q19537	Caenorhabditis elegans	NaN	NaN	NaN	sp		1	1	rev and unreviewed uniprot-caenorhabditis_0104_2017	>sp|Q19537|RFA1_CAEEL Probable replication factor A 73 kDa subunit OS=Caenorhabditis elegans GN=rpa-1 PE=1 SV=1	5	5
TRUE	CL2355_D5 / N2_D1	CL2355_D5	N2_D1	6	P90897	11.0431	40.2822	1.86699	1.86699	264.772	3.64772	0	0.26789	0.291014	5	1.1088	P90897	RDE12_CAEEL	DEAD-box ATP-dependent RNA helicase rde-12	rde-12	P90897	Caenorhabditis elegans	NaN	NaN	NaN	sp		1	4	rev and unreviewed uniprot-caenorhabditis_0104_2017	>sp|P90897|RDE12_CAEEL DEAD-box ATP-dependent RNA helicase rde-12 OS=Caenorhabditis elegans GN=rde-12 PE=1 SV=4	2	2
TRUE	N2_D5 / GL405_D3	N2_D5	GL405_D3	6	A8XQY3;E3M2V6;P90901	317.452	21.304	-3.89734	3.89734	-93.2891	0.0671094	0	0.877104	0.29103	5	1.72133	A8XQY3;E3M2V6;P90901	A8XQY3_CAEBR;E3M2V6_CAERE;IFA1_CAEEL	Protein CBR-IFA-1;CRE-IFA-1 protein;Intermediate filament protein ifa-1	ifa-1;Cre-ifa-1;ifa-1	A8XQY3;E3M2V6;P90901	Caenorhabditis briggsae;Caenorhabditis remanei;Caenorhabditis elegans	NaN	NaN	NaN	tr;tr;sp		3;3;1	1;1;2	rev and unreviewed uniprot-caenorhabditis_0104_2017	>tr|A8XQY3|A8XQY3_CAEBR Protein CBR-IFA-1 OS=Caenorhabditis briggsae GN=ifa-1 PE=3 SV=1;>tr|E3M2V6|E3M2V6_CAERE CRE-IFA-1 protein OS=Caenorhabditis remanei GN=Cre-ifa-1 PE=3 SV=1;>sp|P90901|IFA1_CAEEL Intermediate filament protein ifa-1 OS=Caenorhabditis elegans GN=ifa-1 PE=1 SV=2	2	2
TRUE	N2_D5 / GL405_D1	N2_D5	GL405_D1	33	P55155	1431.89	210.56	-2.76562	2.76562	-85.295	0.14705	0	0.418735	0.291064	32	0.615989	P55155	VIT1_CAEEL	Vitellogenin-1	vit-1	P55155	Caenorhabditis elegans	NaN	NaN	NaN	sp		1	2	rev and unreviewed uniprot-caenorhabditis_0104_2017	>sp|P55155|VIT1_CAEEL Vitellogenin-1 OS=Caenorhabditis elegans GN=vit-1 PE=1 SV=2	8	11
TRUE	N2_D3 / GL405_D1	N2_D3	GL405_D1	6	Q18803	27.3749	10.8396	-1.33654	1.33654	-60.4031	0.395969	0	0.298613	0.291075	5	0.456751	Q18803	ATPL2_CAEEL	Probable ATP synthase subunit g 2, mitochondrial	asg-2	Q18803	Caenorhabditis elegans	NaN	NaN	NaN	sp		3	1	rev and unreviewed uniprot-caenorhabditis_0104_2017	>sp|Q18803|ATPL2_CAEEL Probable ATP synthase subunit g 2, mitochondrial OS=Caenorhabditis elegans GN=asg-2 PE=3 SV=1	2	2
TRUE	N2_D5 / GL405_D5	N2_D5	GL405_D5	9	Q23447	70.2947	16.3626	-2.10301	2.10301	-76.7228	0.232772	0	0.526039	0.291095	8	1.08239	Q23447	Q23447_CAEEL	Uncharacterized protein	CELE_ZK180.6	Q23447	Caenorhabditis elegans	NaN	NaN	NaN	tr		1	2	rev and unreviewed uniprot-caenorhabditis_0104_2017	>tr|Q23447|Q23447_CAEEL Uncharacterized protein OS=Caenorhabditis elegans GN=CELE_ZK180.6 PE=1 SV=2	2	3
TRUE	GL405_D3 / GL405_D1	GL405_D3	GL405_D1	45	Q19130;Q95QM8	180.872	156.142	-0.212118	0.212118	-13.6731	0.863269	0	0.0795907	0.2911	44	0.300337	Q19130;Q95QM8	Q19130_CAEEL;Q95QM8_CAEEL	Glutamine-Fructose 6-phosphate AminoTransferase homolog	gfat-1	Q19130;Q95QM8	Caenorhabditis elegans	NaN	NaN	NaN	tr		1	1	rev and unreviewed uniprot-caenorhabditis_0104_2017	>tr|Q19130|Q19130_CAEEL Glutamine-Fructose 6-phosphate AminoTransferase homolog OS=Caenorhabditis elegans GN=gfat-1 PE=1 SV=1;>tr|Q95QM8|Q95QM8_CAEEL Glutamine-Fructose 6-phosphate AminoTransferase homolog OS=Caenorhabditis elegans GN=gfat-1 PE=1 SV=1	11	15
TRUE	GL405_D3 / GL405_D1	GL405_D3	GL405_D1	9	Q9TYL9	44.6353	14.7328	-1.59915	1.59915	-66.9929	0.330071	0	0.0795715	0.2911	8	0.473932	Q9TYL9	Q9TYL9_CAEEL	Coatomer subunit beta	copb-1	Q9TYL9	Caenorhabditis elegans	NaN	NaN	NaN	tr		1	1	rev and unreviewed uniprot-caenorhabditis_0104_2017	>tr|Q9TYL9|Q9TYL9_CAEEL Coatomer subunit beta OS=Caenorhabditis elegans GN=copb-1 PE=1 SV=1	3	3
TRUE	N2_D5 / GL405_D3	N2_D5	GL405_D3	15	O02153	204.156	68.2977	-1.57976	1.57976	-66.5463	0.334537	0	0.879326	0.291101	14	0.724901	O02153	O02153_CAEEL	GRounDhog (Hedgehog-like family)	grd-14	O02153	Caenorhabditis elegans	NaN	NaN	NaN	tr		1	2	rev and unreviewed uniprot-caenorhabditis_0104_2017	>tr|O02153|O02153_CAEEL GRounDhog (Hedgehog-like family) OS=Caenorhabditis elegans GN=grd-14 PE=1 SV=2	4	5
TRUE	GL405_D1 / CL2355_D8	GL405_D1	CL2355_D8	30	P47991	1408.02	1896.9	0.429975	0.429975	34.721	1.34721	0	0.401299	0.291226	29	0.157367	P47991	RL6_CAEEL	60S ribosomal protein L6	rpl-6	P47991	Caenorhabditis elegans	NaN	NaN	NaN	sp		1	1	rev and unreviewed uniprot-caenorhabditis_0104_2017	>sp|P47991|RL6_CAEEL 60S ribosomal protein L6 OS=Caenorhabditis elegans GN=rpl-6 PE=1 SV=1	9	10
TRUE	CK10_D1 / CL2355_D1	CK10_D1	CL2355_D1	9	O76840	15.677	6.86553	-1.1912	1.1912	-56.2062	0.437938	0	0.237904	0.291266	8	0.486562	O76840	PPN1_CAEEL	Papilin	mig-6	O76840	Caenorhabditis elegans	NaN	NaN	NaN	sp		1	1	rev and unreviewed uniprot-caenorhabditis_0104_2017	>sp|O76840|PPN1_CAEEL Papilin OS=Caenorhabditis elegans GN=mig-6 PE=1 SV=1	3	3
TRUE	CK10_D1 / N2_D1	CK10_D1	N2_D1	9	O45713	7.43855	5.28336	-0.493567	0.493567	-28.9733	0.710267	0	0.263349	0.291365	8	0.443989	O45713	O45713_CAEEL	Uncharacterized protein	CELE_R09B3.3	O45713	Caenorhabditis elegans	NaN	NaN	NaN	tr		1	1	rev and unreviewed uniprot-caenorhabditis_0104_2017	>tr|O45713|O45713_CAEEL Uncharacterized protein OS=Caenorhabditis elegans GN=CELE_R09B3.3 PE=1 SV=1	2	3
TRUE	GL405_D1 / CK10_D1	GL405_D1	CK10_D1	6	G0NE18;G0PK23;Q21000	20.8518	17.2492	-0.273646	0.273646	-17.2774	0.827226	0	0.606893	0.291437	5	0.825394	G0NE18;G0PK23;Q21000	G0NE18_CAEBE;G0PK23_CAEBE;Q21000_CAEEL	CBN-MYO-5 protein;Putative uncharacterized protein;MYOsin heavy chain structural genes	Cbn-myo-5;CAEBREN_29460;myo-5	G0NE18;G0PK23;Q21000	Caenorhabditis brenneri;Caenorhabditis brenneri;Caenorhabditis elegans	NaN	NaN	NaN	tr		3;3;1	1	rev and unreviewed uniprot-caenorhabditis_0104_2017	>tr|G0NE18|G0NE18_CAEBE CBN-MYO-5 protein OS=Caenorhabditis brenneri GN=Cbn-myo-5 PE=3 SV=1;>tr|G0PK23|G0PK23_CAEBE Putative uncharacterized protein OS=Caenorhabditis brenneri GN=CAEBREN_29460 PE=3 SV=1;>tr|Q21000|Q21000_CAEEL MYOsin heavy chain structural genes OS=Caenorhabditis elegans GN=myo-5 PE=1 SV=1	2	2
TRUE	CL2355_D3 / GL405_D8	CL2355_D3	GL405_D8	6	Q19905	42.9922	43.0722	0.00268252	0.00268252	0.186111	1.00186	0	0.365839	0.291495	5	1.08929	Q19905	UGDH_CAEEL	UDP-glucose 6-dehydrogenase	sqv-4	Q19905	Caenorhabditis elegans	NaN	NaN	NaN	sp		1	1	rev and unreviewed uniprot-caenorhabditis_0104_2017	>sp|Q19905|UGDH_CAEEL UDP-glucose 6-dehydrogenase OS=Caenorhabditis elegans GN=sqv-4 PE=1 SV=1	2	2
TRUE	GL405_D1 / N2_D1	GL405_D1	N2_D1	6	H2VYE2;Q86S29;Q9TZS5	26.2808	24.4457	-0.104429	0.104429	-6.98271	0.930173	0	0.0993075	0.291686	5	0.488353	H2VYE2;Q86S29;Q9TZS5	H2VYE2_CAEJA;Q86S29_CAEEL;Q9TZS5_CAEEL	Uncharacterized protein;Chaperonin Containing TCP-1;Chaperonin Containing TCP-1	;cct-7;cct-7	H2VYE2;Q86S29;Q9TZS5	Caenorhabditis japonica;Caenorhabditis elegans;Caenorhabditis elegans	NaN	NaN	NaN	tr		3;1;1	2;1;2	rev and unreviewed uniprot-caenorhabditis_0104_2017	>tr|H2VYE2|H2VYE2_CAEJA Uncharacterized protein OS=Caenorhabditis japonica PE=3 SV=2;>tr|Q86S29|Q86S29_CAEEL Chaperonin Containing TCP-1 OS=Caenorhabditis elegans GN=cct-7 PE=1 SV=1;>tr|Q9TZS5|Q9TZS5_CAEEL Chaperonin Containing TCP-1 OS=Caenorhabditis elegans GN=cct-7 PE=1 SV=2	2	2
TRUE	CK10_D3 / GL405_D3	CK10_D3	GL405_D3	6	G0NFQ8;O45502	7.9875	26.9643	1.75523	1.75523	237.581	3.37581	0	0.789899	0.29173	5	0.862592	G0NFQ8;O45502	G0NFQ8_CAEBE;O45502_CAEEL	Putative uncharacterized protein;DNaJ domain (Prokaryotic heat shock protein)	CAEBREN_01734;dnj-12	G0NFQ8;O45502	Caenorhabditis brenneri;Caenorhabditis elegans	NaN	NaN	NaN	tr		3;1	1	rev and unreviewed uniprot-caenorhabditis_0104_2017	>tr|G0NFQ8|G0NFQ8_CAEBE Putative uncharacterized protein OS=Caenorhabditis brenneri GN=CAEBREN_01734 PE=3 SV=1;>tr|O45502|O45502_CAEEL DNaJ domain (Prokaryotic heat shock protein) OS=Caenorhabditis elegans GN=dnj-12 PE=1 SV=1	2	2
TRUE	CK10_D3 / GL405_D3	CK10_D3	GL405_D3	9	D3YT72;O45227	219.206	287.394	0.390742	0.390742	31.1067	1.31107	0	0.789999	0.29173	8	1.57273	D3YT72;O45227	D3YT72_CAEEL;O45227_CAEEL	Uncharacterized protein	B0513.4	D3YT72;O45227	Caenorhabditis elegans	NaN	NaN	NaN	tr		1	1	rev and unreviewed uniprot-caenorhabditis_0104_2017	>tr|D3YT72|D3YT72_CAEEL Uncharacterized protein OS=Caenorhabditis elegans GN=B0513.4 PE=1 SV=1;>tr|O45227|O45227_CAEEL Uncharacterized protein OS=Caenorhabditis elegans GN=B0513.4 PE=1 SV=1	2	4
TRUE	CK10_D8 / N2_D1	CK10_D8	N2_D1	27	P46769	318.289	528.221	0.730804	0.730804	65.9564	1.65956	0	0.265125	0.291754	26	0.406502	P46769	RSSA_CAEEL	40S ribosomal protein SA	rps-0	P46769	Caenorhabditis elegans	NaN	NaN	NaN	sp		1	3	rev and unreviewed uniprot-caenorhabditis_0104_2017	>sp|P46769|RSSA_CAEEL 40S ribosomal protein SA OS=Caenorhabditis elegans GN=rps-0 PE=1 SV=3	7	9
TRUE	CL2355_D5 / GL405_D5	CL2355_D5	GL405_D5	42	A0A061AD21;A0A061AJI9;C1P640;C1P641;G5EEV6;Q21313	811.3	348.667	-1.21838	1.21838	-57.0236	0.429764	0	0.0413892	0.291781	41	0.390112	A0A061AD21;A0A061AJI9;C1P640;C1P641;G5EEV6;Q21313	A0A061AD21_CAEEL;A0A061AJI9_CAEEL;C1P640_CAEEL;C1P641_CAEEL;G5EEV6_CAEEL;EPI1_CAEEL	Uncharacterized protein;Uncharacterized protein;Uncharacterized protein;Uncharacterized protein;Laminin alpha;Laminin-like protein epi-1	epi-1	A0A061AD21;A0A061AJI9;C1P640;C1P641;G5EEV6;Q21313	Caenorhabditis elegans	NaN	NaN	NaN	tr;tr;tr;tr;tr;sp		1	1	rev and unreviewed uniprot-caenorhabditis_0104_2017	>tr|A0A061AD21|A0A061AD21_CAEEL Uncharacterized protein OS=Caenorhabditis elegans GN=epi-1 PE=1 SV=1;>tr|A0A061AJI9|A0A061AJI9_CAEEL Uncharacterized protein OS=Caenorhabditis elegans GN=epi-1 PE=1 SV=1;>tr|C1P640|C1P640_CAEEL Uncharacterized protein OS=Caenorhabditis elegans GN=epi-1 PE=1 SV=1;>tr|C1P641|C1P641_CAEEL Uncharacterized protein OS=Caenorhabditis elegans GN=epi-1 PE=1 SV=1;>tr|G5EEV6|G5EEV6_CAEEL Laminin alpha OS=Caenorhabditis elegans GN=epi-1 PE=1 SV=1;>sp|Q21313|EPI1_CAEEL Laminin-like protein epi-1 OS=Caenorhabditis elegans GN=epi-1 PE=1 SV=1	13	14
TRUE	CL2355_D5 / GL405_D5	CL2355_D5	GL405_D5	9	A8X923;E3MSE7;G0NA40;G0NW01;G5ECZ1;H2W624;Q17341;Q17342;Q17343;Q17344;Q17490;Q5TYL5;Q5TYL6;Q7JP86;Q8MQG0;V6CLR6;V6CLS7	26.4804	15.3791	-0.783951	0.783951	-41.9226	0.580774	0	0.0419252	0.291781	8	0.562527	A8X923;E3MSE7;G0NA40;G0NW01;G5ECZ1;H2W624;Q17341;Q17342;Q17343;Q17344;Q17490;Q5TYL5;Q5TYL6;Q7JP86;Q8MQG0;V6CLR6;V6CLS7	A8X923_CAEBR;E3MSE7_CAERE;G0NA40_CAEBE;G0NW01_CAEBE;G5ECZ1_CAEEL;H2W624_CAEJA;Q17341_CAEEL;Q17342_CAEEL;Q17343_CAEEL;Q17344_CAEEL;Q17490_CAEEL;Q5TYL5_CAEEL;Q5TYL6_CAEEL;Q7JP86_CAEEL;Q8MQG0_CAEEL;V6CLR6_CAEEL;V6CLS7_CAEEL	Protein CBG09456;Putative uncharacterized protein;Putative uncharacterized protein;CBN-UNC-44 protein;AO66 ankyrin;Uncharacterized protein;UNC-44 (Fragment);UNC-44 (Fragment);AO13 ankyrin;UNC-44 (Fragment);Uncharacterized protein;Uncharacterized protein;Uncharacterized protein;AO49 ankyrin;Uncharacterized protein;Uncharacterized protein;Uncharacterized protein	CBG09456;CRE_16922;CAEBREN_16590;Cbn-unc-44;unc-44;;unc-44;unc-44;unc-44;unc-44;unc-44;unc-44;unc-44;unc-44;unc-44;unc-44;unc-44	A8X923;E3MSE7;G0NA40;G0NW01;G5ECZ1;H2W624;Q17341;Q17342;Q17343;Q17344;Q17490;Q5TYL5;Q5TYL6;Q7JP86;Q8MQG0;V6CLR6;V6CLS7	Caenorhabditis briggsae;Caenorhabditis remanei;Caenorhabditis brenneri;Caenorhabditis brenneri;Caenorhabditis elegans;Caenorhabditis japonica;Caenorhabditis elegans;Caenorhabditis elegans;Caenorhabditis elegans;Caenorhabditis elegans;Caenorhabditis elegans;Caenorhabditis elegans;Caenorhabditis elegans;Caenorhabditis elegans;Caenorhabditis elegans;Caenorhabditis elegans;Caenorhabditis elegans	NaN	NaN	NaN	tr		4;4;4;4;1;4;2;2;4;4;1;1;1;1;1;1;1	2;1;1;1;1;2;1;1;2;1;2;1;1;1;1;1;1	rev and unreviewed uniprot-caenorhabditis_0104_2017	>tr|A8X923|A8X923_CAEBR Protein CBG09456 OS=Caenorhabditis briggsae GN=CBG09456 PE=4 SV=2;>tr|E3MSE7|E3MSE7_CAERE Putative uncharacterized protein OS=Caenorhabditis remanei GN=CRE_16922 PE=4 SV=1;>tr|G0NA40|G0NA40_CAEBE Putative uncharacterized protein OS=Caenorhabditis brenneri GN=CAEBREN_16590 PE=4 SV=1;>tr|G0NW01|G0NW01_CAEBE CBN-UNC-44 protein OS=Caenorhabditis brenneri GN=Cbn-unc-44 PE=4 SV=1;>tr|G5ECZ1|G5ECZ1_CAEEL AO66 ankyrin OS=Caenorhabditis elegans GN=unc-44 PE=1 SV=1;>tr|H2W624|H2W624_CAEJA Uncharacterized protein OS=Caenorhabditis japonica PE=4 SV=2;>tr|Q17341|Q17341_CAEEL UNC-44 (Fragment) OS=Caenorhabditis elegans GN=unc-44 PE=2 SV=1;>tr|Q17342|Q17342_CAEEL UNC-44 (Fragment) OS=Caenorhabditis elegans GN=unc-44 PE=2 SV=1;>tr|Q17343|Q17343_CAEEL AO13 ankyrin OS=Caenorhabditis elegans GN=unc-44 PE=4 SV=2;>tr|Q17344|Q17344_CAEEL UNC-44 (Fragment) OS=Caenorhabditis elegans GN=unc-44 PE=4 SV=1;>tr|Q17490|Q17490_CAEEL Uncharacterized protein OS=Caenorhabditis elegans GN=unc-44 PE=1 SV=2;>tr|Q5TYL5|Q5TYL5_CAEEL Uncharacterized protein OS=Caenorhabditis elegans GN=unc-44 PE=1 SV=1;>tr|Q5TYL6|Q5TYL6_CAEEL Uncharacterized protein OS=Caenorhabditis elegans GN=unc-44 PE=1 SV=1;>tr|Q7JP86|Q7JP86_CAEEL AO49 ankyrin OS=Caenorhabditis elegans GN=unc-44 PE=1 SV=1;>tr|Q8MQG0|Q8MQG0_CAEEL Uncharacterized protein OS=Caenorhabditis elegans GN=unc-44 PE=1 SV=1;>tr|V6CLR6|V6CLR6_CAEEL Uncharacterized protein OS=Caenorhabditis elegans GN=unc-44 PE=1 SV=1;>tr|V6CLS7|V6CLS7_CAEEL Uncharacterized protein OS=Caenorhabditis elegans GN=unc-44 PE=1 SV=1	3	3
TRUE	N2_D3 / GL405_D1	N2_D3	GL405_D1	15	Q21215	516.71	656.793	0.346083	0.346083	27.1105	1.27111	0	0.299931	0.291793	14	1.01255	Q21215	GBLP_CAEEL	Guanine nucleotide-binding protein subunit beta-2-like 1	rack-1	Q21215	Caenorhabditis elegans	NaN	NaN	NaN	sp		1	3	rev and unreviewed uniprot-caenorhabditis_0104_2017	>sp|Q21215|GBLP_CAEEL Guanine nucleotide-binding protein subunit beta-2-like 1 OS=Caenorhabditis elegans GN=rack-1 PE=1 SV=3	5	5
TRUE	GL405_D3 / GL405_D1	GL405_D3	GL405_D1	6	Q22551	285.93	35.6018	-3.00564	3.00564	-87.5488	0.124512	0	0.0802275	0.291816	5	1.45134	Q22551	Q22551_CAEEL	GRounDhog (Hedgehog-like family)	grd-6	Q22551	Caenorhabditis elegans	NaN	NaN	NaN	tr		1	3	rev and unreviewed uniprot-caenorhabditis_0104_2017	>tr|Q22551|Q22551_CAEEL GRounDhog (Hedgehog-like family) OS=Caenorhabditis elegans GN=grd-6 PE=1 SV=3	2	2
TRUE	CL2355_D3 / GL405_D8	CL2355_D3	GL405_D8	6	O45551	30.7203	51.2913	0.739522	0.739522	66.9622	1.66962	0	0.368108	0.291877	5	1.2437	O45551	IF4E1_CAEEL	Eukaryotic translation initiation factor 4E-1	ife-1	O45551	Caenorhabditis elegans	NaN	NaN	NaN	sp		1	2	rev and unreviewed uniprot-caenorhabditis_0104_2017	>sp|O45551|IF4E1_CAEEL Eukaryotic translation initiation factor 4E-1 OS=Caenorhabditis elegans GN=ife-1 PE=1 SV=2	2	2
TRUE	CK10_D3 / CK10_D8	CK10_D3	CK10_D8	15	O18224	45.538	46.5497	0.0317022	0.0317022	2.22175	1.02222	0	0.434495	0.291895	14	0.55814	O18224	O18224_CAEEL	Uncharacterized protein	CELE_Y57G11B.5	O18224	Caenorhabditis elegans	NaN	NaN	NaN	tr		1	1	rev and unreviewed uniprot-caenorhabditis_0104_2017	>tr|O18224|O18224_CAEEL Uncharacterized protein OS=Caenorhabditis elegans GN=CELE_Y57G11B.5 PE=1 SV=1	4	5
TRUE	GL405_D1 / CK10_D1	GL405_D1	CK10_D1	6	Q9TYY8;V6CJY2	11.0698	11.1982	0.0166348	0.0166348	1.15971	1.0116	0	0.60865	0.291895	5	0.927539	Q9TYY8;V6CJY2	Q9TYY8_CAEEL;V6CJY2_CAEEL	Ubiquitin carboxyl-terminal hydrolase	CELE_H34C03.2	Q9TYY8;V6CJY2	Caenorhabditis elegans	NaN	NaN	NaN	tr		1	1	rev and unreviewed uniprot-caenorhabditis_0104_2017	>tr|Q9TYY8|Q9TYY8_CAEEL Ubiquitin carboxyl-terminal hydrolase OS=Caenorhabditis elegans GN=CELE_H34C03.2 PE=1 SV=1;>tr|V6CJY2|V6CJY2_CAEEL Ubiquitin carboxyl-terminal hydrolase OS=Caenorhabditis elegans GN=CELE_H34C03.2 PE=1 SV=1	2	2
TRUE	GL405_D5 / GL405_D1	GL405_D5	GL405_D1	93	Q18688	1798.26	1309.48	-0.457606	0.457606	-27.1806	0.728194	0	0.014448	0.291937	92	0.3699	Q18688	HSP90_CAEEL	Heat shock protein 90	daf-21	Q18688	Caenorhabditis elegans	NaN	NaN	NaN	sp		1	1	rev and unreviewed uniprot-caenorhabditis_0104_2017	>sp|Q18688|HSP90_CAEEL Heat shock protein 90 OS=Caenorhabditis elegans GN=daf-21 PE=1 SV=1	22	32
