## Supplementary Table 1 insoluble proteome for "Neuronal expression of human amyloid-β and Tau drives global phenotypic and multi-omic changes in *C. elegans*" (part 103 of 538)

### Sheet: D1 GL405 vs N2 (continued)
all proteins - all conditions - significant and not significant
TRUE	GL405_D5 / GL405_D1	GL405_D5	GL405_D1	45	Q19130;Q95QM8	180.872	172.399	-0.0692169	0.0692169	-4.68448	0.953155	0	0.0150046	0.291937	44	0.378342	Q19130;Q95QM8	Q19130_CAEEL;Q95QM8_CAEEL	Glutamine-Fructose 6-phosphate AminoTransferase homolog	gfat-1	Q19130;Q95QM8	Caenorhabditis elegans	NaN	NaN	NaN	tr		1	1	rev and unreviewed uniprot-caenorhabditis_0104_2017	>tr|Q19130|Q19130_CAEEL Glutamine-Fructose 6-phosphate AminoTransferase homolog OS=Caenorhabditis elegans GN=gfat-1 PE=1 SV=1;>tr|Q95QM8|Q95QM8_CAEEL Glutamine-Fructose 6-phosphate AminoTransferase homolog OS=Caenorhabditis elegans GN=gfat-1 PE=1 SV=1	11	15
TRUE	GL405_D5 / GL405_D1	GL405_D5	GL405_D1	57	Q18947	2578.8	9624.57	1.90002	1.90002	273.219	3.73219	0	0.0147295	0.291937	56	0.556061	Q18947	Q18947_CAEEL	Uncharacterized protein	CELE_D1054.11	Q18947	Caenorhabditis elegans	NaN	NaN	NaN	tr		1	1	rev and unreviewed uniprot-caenorhabditis_0104_2017	>tr|Q18947|Q18947_CAEEL Uncharacterized protein OS=Caenorhabditis elegans GN=CELE_D1054.11 PE=1 SV=1	6	20
TRUE	CL2355_D5 / N2_D1	CL2355_D5	N2_D1	9	Q19573	46.9927	18.9257	-1.31209	1.31209	-59.7263	0.402737	0	0.269701	0.29195	8	0.744293	Q19573	Q19573_CAEEL	Patterned Expression Site	pes-8	Q19573	Caenorhabditis elegans	NaN	NaN	NaN	tr		1	2	rev and unreviewed uniprot-caenorhabditis_0104_2017	>tr|Q19573|Q19573_CAEEL Patterned Expression Site OS=Caenorhabditis elegans GN=pes-8 PE=1 SV=2	3	3
TRUE	CL2355_D8 / N2_D1	CL2355_D8	N2_D1	9	I2HAF8;Q9NEN6	84.403	292.309	1.79213	1.79213	246.325	3.46325	0	0.621156	0.292024	8	0.862812	I2HAF8;Q9NEN6	I2HAF8_CAEEL;RS6_CAEEL	40S ribosomal protein S6	rps-6	I2HAF8;Q9NEN6	Caenorhabditis elegans	NaN	NaN	NaN	tr;sp		1	1	rev and unreviewed uniprot-caenorhabditis_0104_2017	>tr|I2HAF8|I2HAF8_CAEEL 40S ribosomal protein S6 OS=Caenorhabditis elegans GN=rps-6 PE=1 SV=1;>sp|Q9NEN6|RS6_CAEEL 40S ribosomal protein S6 OS=Caenorhabditis elegans GN=rps-6 PE=1 SV=1	3	3
TRUE	GL405_D5 / CK10_D1	GL405_D5	CK10_D1	9	A8Y2W5;E3MUE2;G0NN87;Q09508	23.3102	28.6211	0.296118	0.296118	22.7836	1.22784	0	0.70748	0.292136	8	0.746838	A8Y2W5;E3MUE2;G0NN87;Q09508	A8Y2W5_CAEBR;E3MUE2_CAERE;G0NN87_CAEBE;SDHA_CAEEL	Succinate dehydrogenase [ubiquinone] flavoprotein subunit, mitochondrial;Succinate dehydrogenase [ubiquinone] flavoprotein subunit, mitochondrial;Succinate dehydrogenase [ubiquinone] flavoprotein subunit, mitochondrial;Succinate dehydrogenase [ubiquinone] flavoprotein subunit, mitochondrial	sdha-1;Cre-sdha-1;Cbn-sdha-1;sdha-1	A8Y2W5;E3MUE2;G0NN87;Q09508	Caenorhabditis briggsae;Caenorhabditis remanei;Caenorhabditis brenneri;Caenorhabditis elegans	NaN	NaN	NaN	tr;tr;tr;sp		3;3;3;2	1;1;1;3	rev and unreviewed uniprot-caenorhabditis_0104_2017	>tr|A8Y2W5|A8Y2W5_CAEBR Succinate dehydrogenase [ubiquinone] flavoprotein subunit, mitochondrial OS=Caenorhabditis briggsae GN=sdha-1 PE=3 SV=1;>tr|E3MUE2|E3MUE2_CAERE Succinate dehydrogenase [ubiquinone] flavoprotein subunit, mitochondrial OS=Caenorhabditis remanei GN=Cre-sdha-1 PE=3 SV=1;>tr|G0NN87|G0NN87_CAEBE Succinate dehydrogenase [ubiquinone] flavoprotein subunit, mitochondrial OS=Caenorhabditis brenneri GN=Cbn-sdha-1 PE=3 SV=1;>sp|Q09508|SDHA_CAEEL Succinate dehydrogenase [ubiquinone] flavoprotein subunit, mitochondrial OS=Caenorhabditis elegans GN=sdha-1 PE=2 SV=3	3	3
TRUE	N2_D3 / GL405_D5	N2_D3	GL405_D5	9	O76840	11.1791	16.4586	0.558045	0.558045	47.2273	1.47227	0	0.538461	0.2922	8	0.702767	O76840	PPN1_CAEEL	Papilin	mig-6	O76840	Caenorhabditis elegans	NaN	NaN	NaN	sp		1	1	rev and unreviewed uniprot-caenorhabditis_0104_2017	>sp|O76840|PPN1_CAEEL Papilin OS=Caenorhabditis elegans GN=mig-6 PE=1 SV=1	3	3
TRUE	GL405_D8 / GL405_D5	GL405_D8	GL405_D5	12	G0NT70;P52713	328.05	233.182	-0.492461	0.492461	-28.9188	0.710812	0	0.9874	0.292235	11	0.673949	G0NT70;P52713	G0NT70_CAEBE;MMSA_CAEEL	Putative uncharacterized protein;Probable methylmalonate-semialdehyde dehydrogenase [acylating], mitochondrial	CAEBREN_11738;alh-8	G0NT70;P52713	Caenorhabditis brenneri;Caenorhabditis elegans	NaN	NaN	NaN	tr;sp		4;3	1	rev and unreviewed uniprot-caenorhabditis_0104_2017	>tr|G0NT70|G0NT70_CAEBE Putative uncharacterized protein OS=Caenorhabditis brenneri GN=CAEBREN_11738 PE=4 SV=1;>sp|P52713|MMSA_CAEEL Probable methylmalonate-semialdehyde dehydrogenase [acylating], mitochondrial OS=Caenorhabditis elegans GN=alh-8 PE=3 SV=1	4	4
TRUE	CL2355_D3 / N2_D1	CL2355_D3	N2_D1	15	O62415	177.887	359.797	1.01622	1.01622	102.261	2.02261	0	0.140355	0.292253	14	0.893072	O62415	O62415_CAEEL	LYSozyme	lys-1	O62415	Caenorhabditis elegans	NaN	NaN	NaN	tr		1	1	rev and unreviewed uniprot-caenorhabditis_0104_2017	>tr|O62415|O62415_CAEEL LYSozyme OS=Caenorhabditis elegans GN=lys-1 PE=1 SV=1	3	5
TRUE	CK10_D3 / GL405_D3	CK10_D3	GL405_D3	6	O44191;Q9U4E4;Q9UB94;Q9UB95;V6CIR8	23.2805	18.1949	-0.355587	0.355587	-21.8448	0.781552	0	0.793283	0.292262	5	1.10826	O44191;Q9U4E4;Q9UB94;Q9UB95;V6CIR8	O44191_CAEEL;Q9U4E4_CAEEL;Q9UB94_CAEEL;Q9UB95_CAEEL;V6CIR8_CAEEL	Receptor Mediated Endocytosis;Yolk receptor RME-2;Lr protein;Lipoprotein receptor;Receptor Mediated Endocytosis	rme-2;;lr;;rme-2	O44191;Q9U4E4;Q9UB94;Q9UB95;V6CIR8	Caenorhabditis elegans	NaN	NaN	NaN	tr		1;2;4;2;1	3;1;1;1;1	rev and unreviewed uniprot-caenorhabditis_0104_2017	>tr|O44191|O44191_CAEEL Receptor Mediated Endocytosis OS=Caenorhabditis elegans GN=rme-2 PE=1 SV=3;>tr|Q9U4E4|Q9U4E4_CAEEL Yolk receptor RME-2 OS=Caenorhabditis elegans PE=2 SV=1;>tr|Q9UB94|Q9UB94_CAEEL Lr protein OS=Caenorhabditis elegans GN=lr PE=4 SV=1;>tr|Q9UB95|Q9UB95_CAEEL Lipoprotein receptor OS=Caenorhabditis elegans PE=2 SV=1;>tr|V6CIR8|V6CIR8_CAEEL Receptor Mediated Endocytosis OS=Caenorhabditis elegans GN=rme-2 PE=1 SV=1	2	2
TRUE	N2_D5 / GL405_D5	N2_D5	GL405_D5	6	O44400	10.7766	18.4529	0.775948	0.775948	71.2315	1.71232	0	0.528906	0.292271	5	0.769313	O44400	F37C4_CAEEL	Protein F37C4.5	F37C4.5	O44400	Caenorhabditis elegans	NaN	NaN	NaN	sp		1	3	rev and unreviewed uniprot-caenorhabditis_0104_2017	>sp|O44400|F37C4_CAEEL Protein F37C4.5 OS=Caenorhabditis elegans GN=F37C4.5 PE=1 SV=3	2	2
TRUE	GL405_D1 / N2_D8	GL405_D1	N2_D8	18	Q09321	709.365	295.704	-1.26238	1.26238	-58.3143	0.416857	0	0.758401	0.292314	17	1.01551	Q09321	YR51_CAEEL	Uncharacterized protein F42A8.1	F42A8.1	Q09321	Caenorhabditis elegans	NaN	NaN	NaN	sp		4	1	rev and unreviewed uniprot-caenorhabditis_0104_2017	>sp|Q09321|YR51_CAEEL Uncharacterized protein F42A8.1 OS=Caenorhabditis elegans GN=F42A8.1 PE=4 SV=1	5	6
TRUE	N2_D3 / GL405_D8	N2_D3	GL405_D8	9	Q95Y92	49.2758	17.1921	-1.51914	1.51914	-65.1106	0.348894	0	0.409291	0.292351	8	0.603677	Q95Y92	Q95Y92_CAEEL	TransThyretin-Related family domain	ttr-32	Q95Y92	Caenorhabditis elegans	NaN	NaN	NaN	tr		1	1	rev and unreviewed uniprot-caenorhabditis_0104_2017	>tr|Q95Y92|Q95Y92_CAEEL TransThyretin-Related family domain OS=Caenorhabditis elegans GN=ttr-32 PE=1 SV=1	3	3
TRUE	GL405_D8 / GL405_D1	GL405_D8	GL405_D1	12	B3WFT8	38.0674	39.0227	0.0357565	0.0357565	2.50942	1.02509	0	0.598112	0.292375	11	0.669274	B3WFT8	B3WFT8_CAEEL	Uncharacterized protein	C14F11.4	B3WFT8	Caenorhabditis elegans	NaN	NaN	NaN	tr		1	1	rev and unreviewed uniprot-caenorhabditis_0104_2017	>tr|B3WFT8|B3WFT8_CAEEL Uncharacterized protein OS=Caenorhabditis elegans GN=C14F11.4 PE=1 SV=1	4	4
TRUE	CL2355_D3 / N2_D8	CL2355_D3	N2_D8	6	Q95X44	24.1633	37.3501	0.628293	0.628293	54.5735	1.54574	0	0.633262	0.292401	5	1.07959	Q95X44	Q95X44_CAEEL	Vacuolar H ATPase	vha-8	Q95X44	Caenorhabditis elegans	NaN	NaN	NaN	tr		1	1	rev and unreviewed uniprot-caenorhabditis_0104_2017	>tr|Q95X44|Q95X44_CAEEL Vacuolar H ATPase OS=Caenorhabditis elegans GN=vha-8 PE=1 SV=1	2	2
TRUE	GL405_D8 / CL2355_D8	GL405_D8	CL2355_D8	15	P34383	669.093	785.708	0.231787	0.231787	17.4289	1.17429	0	0.0770775	0.292454	14	0.491017	P34383	FAR2_CAEEL	Fatty-acid and retinol-binding protein 2	far-2	P34383	Caenorhabditis elegans	NaN	NaN	NaN	sp		3	1	rev and unreviewed uniprot-caenorhabditis_0104_2017	>sp|P34383|FAR2_CAEEL Fatty-acid and retinol-binding protein 2 OS=Caenorhabditis elegans GN=far-2 PE=3 SV=1	4	5
TRUE	GL405_D8 / CL2355_D8	GL405_D8	CL2355_D8	9	G5EDZ9	74.833	106.649	0.511125	0.511125	42.5161	1.42516	0	0.0768825	0.292454	8	0.421225	G5EDZ9	G5EDZ9_CAEEL	Cystatin	cpi-1	G5EDZ9	Caenorhabditis elegans	NaN	NaN	NaN	tr		1	1	rev and unreviewed uniprot-caenorhabditis_0104_2017	>tr|G5EDZ9|G5EDZ9_CAEEL Cystatin OS=Caenorhabditis elegans GN=cpi-1 PE=1 SV=1	2	3
TRUE	N2_D5 / N2_D3	N2_D5	N2_D3	9	Q9N5Y2	73.8125	62.1594	-0.247892	0.247892	-15.7874	0.842126	0	0.13029	0.29247	8	0.384233	Q9N5Y2	TECR_CAEEL	Probable very-long-chain enoyl-CoA reductase art-1	art-1	Q9N5Y2	Caenorhabditis elegans	NaN	NaN	NaN	sp		3	1	rev and unreviewed uniprot-caenorhabditis_0104_2017	>sp|Q9N5Y2|TECR_CAEEL Probable very-long-chain enoyl-CoA reductase art-1 OS=Caenorhabditis elegans GN=art-1 PE=3 SV=1	3	3
TRUE	N2_D5 / N2_D3	N2_D5	N2_D3	6	E3LVM8;G0NUV9;H2WEW7;K7I0M8;Q9XVP0	24.3063	166.504	2.77615	2.77615	585.023	6.85023	0	0.129863	0.29247	5	1.01657	E3LVM8;G0NUV9;H2WEW7;K7I0M8;Q9XVP0	E3LVM8_CAERE;G0NUV9_CAEBE;H2WEW7_CAEJA;K7I0M8_CAEJA;RS15_CAEEL	CRE-RPS-15 protein;Putative uncharacterized protein;Uncharacterized protein;Uncharacterized protein;40S ribosomal protein S15	Cre-rps-15;CAEBREN_00931;;;rps-15	E3LVM8;G0NUV9;H2WEW7;K7I0M8;Q9XVP0	Caenorhabditis remanei;Caenorhabditis brenneri;Caenorhabditis japonica;Caenorhabditis japonica;Caenorhabditis elegans	NaN	NaN	NaN	tr;tr;tr;tr;sp		3;3;3;4;1	1;1;1;1;3	rev and unreviewed uniprot-caenorhabditis_0104_2017	>tr|E3LVM8|E3LVM8_CAERE CRE-RPS-15 protein OS=Caenorhabditis remanei GN=Cre-rps-15 PE=3 SV=1;>tr|G0NUV9|G0NUV9_CAEBE Putative uncharacterized protein OS=Caenorhabditis brenneri GN=CAEBREN_00931 PE=3 SV=1;>tr|H2WEW7|H2WEW7_CAEJA Uncharacterized protein OS=Caenorhabditis japonica PE=3 SV=1;>tr|K7I0M8|K7I0M8_CAEJA Uncharacterized protein OS=Caenorhabditis japonica PE=4 SV=1;>sp|Q9XVP0|RS15_CAEEL 40S ribosomal protein S15 OS=Caenorhabditis elegans GN=rps-15 PE=1 SV=3	2	2
TRUE	N2_D5 / CL2355_D8	N2_D5	CL2355_D8	45	Q9XXK1	2431.96	1268.15	-0.939392	0.939392	-47.8547	0.521453	0	0.0525154	0.29247	44	0.513908	Q9XXK1	ATPA_CAEEL	ATP synthase subunit alpha, mitochondrial	H28O16.1	Q9XXK1	Caenorhabditis elegans	NaN	NaN	NaN	sp		1	1	rev and unreviewed uniprot-caenorhabditis_0104_2017	>sp|Q9XXK1|ATPA_CAEEL ATP synthase subunit alpha, mitochondrial OS=Caenorhabditis elegans GN=H28O16.1 PE=1 SV=1	13	15
TRUE	N2_D5 / CL2355_D1	N2_D5	CL2355_D1	15	O02365	140.13	95.5206	-0.552887	0.552887	-31.8345	0.681655	0	0.718065	0.29248	14	0.706258	O02365	IFA2_CAEEL	Intermediate filament protein ifa-2	ifa-2	O02365	Caenorhabditis elegans	NaN	NaN	NaN	sp		1	1	rev and unreviewed uniprot-caenorhabditis_0104_2017	>sp|O02365|IFA2_CAEEL Intermediate filament protein ifa-2 OS=Caenorhabditis elegans GN=ifa-2 PE=1 SV=1	5	5
TRUE	CK10_D3 / N2_D1	CK10_D3	N2_D1	6	E3LWW7;G0MLQ9;P51404	5.74426	31.3857	2.44992	2.44992	446.384	5.46384	0	0.818399	0.292493	5	1.13052	E3LWW7;G0MLQ9;P51404	E3LWW7_CAERE;G0MLQ9_CAEBE;RS13_CAEEL	CRE-RPS-13 protein;Putative uncharacterized protein;40S ribosomal protein S13	Cre-rps-13;CAEBREN_07460;rps-13	E3LWW7;G0MLQ9;P51404	Caenorhabditis remanei;Caenorhabditis brenneri;Caenorhabditis elegans	NaN	NaN	NaN	tr;tr;sp		3	1;1;2	rev and unreviewed uniprot-caenorhabditis_0104_2017	>tr|E3LWW7|E3LWW7_CAERE CRE-RPS-13 protein OS=Caenorhabditis remanei GN=Cre-rps-13 PE=3 SV=1;>tr|G0MLQ9|G0MLQ9_CAEBE Putative uncharacterized protein OS=Caenorhabditis brenneri GN=CAEBREN_07460 PE=3 SV=1;>sp|P51404|RS13_CAEEL 40S ribosomal protein S13 OS=Caenorhabditis elegans GN=rps-13 PE=3 SV=2	2	2
TRUE	N2_D3 / N2_D8	N2_D3	N2_D8	348	Q06561	4010.02	5989.11	0.578733	0.578733	49.3537	1.49354	0	0.268128	0.292503	347	0.123804	Q06561	UNC52_CAEEL	Basement membrane proteoglycan	unc-52	Q06561	Caenorhabditis elegans	NaN	NaN	NaN	sp		1	2	rev and unreviewed uniprot-caenorhabditis_0104_2017	>sp|Q06561|UNC52_CAEEL Basement membrane proteoglycan OS=Caenorhabditis elegans GN=unc-52 PE=1 SV=2	73	116
TRUE	GL405_D8 / CL2355_D1	GL405_D8	CL2355_D1	6	A8X815;E3LYX5;G0MPG5;H2WKB6;K7HW53;P48158	508.472	83.0311	-2.61444	2.61444	-83.6705	0.163295	0	0.924172	0.292541	5	1.33024	A8X815;E3LYX5;G0MPG5;H2WKB6;K7HW53;P48158	A8X815_CAEBR;E3LYX5_CAERE;G0MPG5_CAEBE;H2WKB6_CAEJA;K7HW53_CAEJA;RL23_CAEEL	Protein CBR-RPL-23;CRE-RPL-23 protein;CBN-RPL-23 protein;Uncharacterized protein;Uncharacterized protein;60S ribosomal protein L23	rpl-23;Cre-rpl-23;Cbn-rpl-23;;;rpl-23	A8X815;E3LYX5;G0MPG5;H2WKB6;K7HW53;P48158	Caenorhabditis briggsae;Caenorhabditis remanei;Caenorhabditis brenneri;Caenorhabditis japonica;Caenorhabditis japonica;Caenorhabditis elegans	NaN	NaN	NaN	tr;tr;tr;tr;tr;sp		3	1	rev and unreviewed uniprot-caenorhabditis_0104_2017	>tr|A8X815|A8X815_CAEBR Protein CBR-RPL-23 OS=Caenorhabditis briggsae GN=rpl-23 PE=3 SV=1;>tr|E3LYX5|E3LYX5_CAERE CRE-RPL-23 protein OS=Caenorhabditis remanei GN=Cre-rpl-23 PE=3 SV=1;>tr|G0MPG5|G0MPG5_CAEBE CBN-RPL-23 protein OS=Caenorhabditis brenneri GN=Cbn-rpl-23 PE=3 SV=1;>tr|H2WKB6|H2WKB6_CAEJA Uncharacterized protein OS=Caenorhabditis japonica PE=3 SV=1;>tr|K7HW53|K7HW53_CAEJA Uncharacterized protein OS=Caenorhabditis japonica PE=3 SV=1;>sp|P48158|RL23_CAEEL 60S ribosomal protein L23 OS=Caenorhabditis elegans GN=rpl-23 PE=3 SV=1	2	2
TRUE	N2_D3 / CL2355_D1	N2_D3	CL2355_D1	6	P49180	313.54	100.128	-1.64681	1.64681	-68.0654	0.319346	0	0.575884	0.292603	5	1.13122	P49180	RL35A_CAEEL	60S ribosomal protein L35a	rpl-33	P49180	Caenorhabditis elegans	NaN	NaN	NaN	sp		1	3	rev and unreviewed uniprot-caenorhabditis_0104_2017	>sp|P49180|RL35A_CAEEL 60S ribosomal protein L35a OS=Caenorhabditis elegans GN=rpl-33 PE=1 SV=3	2	2
TRUE	CK10_D5 / N2_D1	CK10_D5	N2_D1	24	P04970;P17331	124.174	222.305	0.840175	0.840175	79.0267	1.79027	0	0.182093	0.292611	23	0.478119	P04970;P17331	G3P1_CAEEL;G3P4_CAEEL	Glyceraldehyde-3-phosphate dehydrogenase 1;Glyceraldehyde-3-phosphate dehydrogenase 4	gpd-1;gpd-4	P04970;P17331	Caenorhabditis elegans	NaN	NaN	NaN	sp		3	1	rev and unreviewed uniprot-caenorhabditis_0104_2017	>sp|P04970|G3P1_CAEEL Glyceraldehyde-3-phosphate dehydrogenase 1 OS=Caenorhabditis elegans GN=gpd-1 PE=3 SV=1;>sp|P17331|G3P4_CAEEL Glyceraldehyde-3-phosphate dehydrogenase 4 OS=Caenorhabditis elegans GN=gpd-4 PE=3 SV=1	8	8
TRUE	CK10_D5 / N2_D1	CK10_D5	N2_D1	12	Q27473	9943.74	13027.2	0.38967	0.38967	31.0093	1.31009	0	0.179374	0.292611	11	0.495656	Q27473	Q27473_CAEEL	Annexin	nex-3	Q27473	Caenorhabditis elegans	NaN	NaN	NaN	tr		1	1	rev and unreviewed uniprot-caenorhabditis_0104_2017	>tr|Q27473|Q27473_CAEEL Annexin OS=Caenorhabditis elegans GN=nex-3 PE=1 SV=1	4	4
TRUE	CK10_D5 / N2_D1	CK10_D5	N2_D1	9	O01869	65.0427	40.0968	-0.6979	0.6979	-38.3531	0.616469	0	0.182366	0.292611	8	0.761975	O01869	O01869_CAEEL	Ribosomal Protein, Small subunit	rps-10	O01869	Caenorhabditis elegans	NaN	NaN	NaN	tr		1	1	rev and unreviewed uniprot-caenorhabditis_0104_2017	>tr|O01869|O01869_CAEEL Ribosomal Protein, Small subunit OS=Caenorhabditis elegans GN=rps-10 PE=1 SV=1	2	3
TRUE	CK10_D5 / N2_D1	CK10_D5	N2_D1	6	P30632	1.60122	12.1481	2.92348	2.92348	658.676	7.58676	0	0.181345	0.292611	5	0.902382	P30632	ASNA_CAEEL	ATPase asna-1	asna-1	P30632	Caenorhabditis elegans	NaN	NaN	NaN	sp		1	1	rev and unreviewed uniprot-caenorhabditis_0104_2017	>sp|P30632|ASNA_CAEEL ATPase asna-1 OS=Caenorhabditis elegans GN=asna-1 PE=1 SV=1	2	2
TRUE	GL405_D1 / CK10_D1	GL405_D1	CK10_D1	12	Q22620;Q65ZK5	7.4942	15.3223	1.03179	1.03179	104.456	2.04456	0	0.611795	0.292632	11	0.619528	Q22620;Q65ZK5	Q22620_CAEEL;Q65ZK5_CAEEL	Prolyl Amino-acyl tRNA Synthetase	pars-1	Q22620;Q65ZK5	Caenorhabditis elegans	NaN	NaN	NaN	tr		1	1	rev and unreviewed uniprot-caenorhabditis_0104_2017	>tr|Q22620|Q22620_CAEEL Prolyl Amino-acyl tRNA Synthetase OS=Caenorhabditis elegans GN=pars-1 PE=1 SV=1;>tr|Q65ZK5|Q65ZK5_CAEEL Prolyl Amino-acyl tRNA Synthetase OS=Caenorhabditis elegans GN=pars-1 PE=1 SV=1	3	4
TRUE	N2_D5 / CL2355_D1	N2_D5	CL2355_D1	18	Q612A4;Q9XXU9	297.381	85.109	-1.80493	1.80493	-71.3805	0.286195	0	0.71937	0.292655	17	0.67155	Q612A4;Q9XXU9	VATC_CAEBR;VATC_CAEEL	V-type proton ATPase subunit C	vha-11	Q612A4;Q9XXU9	Caenorhabditis briggsae;Caenorhabditis elegans	NaN	NaN	NaN	sp		3;2	1	rev and unreviewed uniprot-caenorhabditis_0104_2017	>sp|Q612A4|VATC_CAEBR V-type proton ATPase subunit C OS=Caenorhabditis briggsae GN=vha-11 PE=3 SV=1;>sp|Q9XXU9|VATC_CAEEL V-type proton ATPase subunit C OS=Caenorhabditis elegans GN=vha-11 PE=2 SV=1	6	6
TRUE	GL405_D3 / CK10_D1	GL405_D3	CK10_D1	9	Q9N5Y2	43.1465	21.5337	-1.00265	1.00265	-50.0916	0.499084	0	0.128979	0.292678	8	0.558856	Q9N5Y2	TECR_CAEEL	Probable very-long-chain enoyl-CoA reductase art-1	art-1	Q9N5Y2	Caenorhabditis elegans	NaN	NaN	NaN	sp		3	1	rev and unreviewed uniprot-caenorhabditis_0104_2017	>sp|Q9N5Y2|TECR_CAEEL Probable very-long-chain enoyl-CoA reductase art-1 OS=Caenorhabditis elegans GN=art-1 PE=3 SV=1	3	3
TRUE	GL405_D3 / CK10_D1	GL405_D3	CK10_D1	18	Q17967	13.221	30.768	1.2186	1.2186	132.72	2.3272	0	0.129182	0.292678	17	0.371948	Q17967	PDI1_CAEEL	Protein disulfide-isomerase 1	pdi-1	Q17967	Caenorhabditis elegans	NaN	NaN	NaN	sp		3	1	rev and unreviewed uniprot-caenorhabditis_0104_2017	>sp|Q17967|PDI1_CAEEL Protein disulfide-isomerase 1 OS=Caenorhabditis elegans GN=pdi-1 PE=3 SV=1	6	6
TRUE	N2_D3 / GL405_D5	N2_D3	GL405_D5	6	Q95YB2	14.6189	23.3053	0.672821	0.672821	59.4187	1.59419	0	0.541066	0.292794	5	1.12132	Q95YB2	Q95YB2_CAEEL	Acyl CoA DeHydrogenase	acdh-9	Q95YB2	Caenorhabditis elegans	NaN	NaN	NaN	tr		1	1	rev and unreviewed uniprot-caenorhabditis_0104_2017	>tr|Q95YB2|Q95YB2_CAEEL Acyl CoA DeHydrogenase OS=Caenorhabditis elegans GN=acdh-9 PE=1 SV=1	2	2
TRUE	CL2355_D5 / GL405_D5	CL2355_D5	GL405_D5	45	Q9XXK1	532.025	384.552	-0.468317	0.468317	-27.7193	0.722807	0	0.0431871	0.292802	44	0.407052	Q9XXK1	ATPA_CAEEL	ATP synthase subunit alpha, mitochondrial	H28O16.1	Q9XXK1	Caenorhabditis elegans	NaN	NaN	NaN	sp		1	1	rev and unreviewed uniprot-caenorhabditis_0104_2017	>sp|Q9XXK1|ATPA_CAEEL ATP synthase subunit alpha, mitochondrial OS=Caenorhabditis elegans GN=H28O16.1 PE=1 SV=1	13	15
TRUE	CL2355_D5 / GL405_D5	CL2355_D5	GL405_D5	12	O17687	32.1493	17.8611	-0.847966	0.847966	-44.4433	0.555567	0	0.0444671	0.292802	11	0.463982	O17687	O17687_CAEEL	NASP (Human Nuclear Autoantigenic Sperm Protein) homolog	nasp-2	O17687	Caenorhabditis elegans	NaN	NaN	NaN	tr		1	1	rev and unreviewed uniprot-caenorhabditis_0104_2017	>tr|O17687|O17687_CAEEL NASP (Human Nuclear Autoantigenic Sperm Protein) homolog OS=Caenorhabditis elegans GN=nasp-2 PE=1 SV=1	4	4
TRUE	CL2355_D5 / GL405_D5	CL2355_D5	GL405_D5	15	A8WPI1;E3MBM5;I7FW32;Q9UAQ6	205.534	125.3	-0.71399	0.71399	-39.0368	0.609632	0	0.0451311	0.292802	14	0.59863	A8WPI1;E3MBM5;I7FW32;Q9UAQ6	A8WPI1_CAEBR;E3MBM5_CAERE;I7FW32_CAEEL;Q9UAQ6_CAEEL	Protein CBR-RAB-1;CRE-RAB-1 protein;Rab-1 (Fragment);RAB family	rab-1;Cre-rab-1;rab-1;rab-1	A8WPI1;E3MBM5;I7FW32;Q9UAQ6	Caenorhabditis briggsae;Caenorhabditis remanei;Caenorhabditis elegans;Caenorhabditis elegans	NaN	NaN	NaN	tr		4;4;2;1	1	rev and unreviewed uniprot-caenorhabditis_0104_2017	>tr|A8WPI1|A8WPI1_CAEBR Protein CBR-RAB-1 OS=Caenorhabditis briggsae GN=rab-1 PE=4 SV=1;>tr|E3MBM5|E3MBM5_CAERE CRE-RAB-1 protein OS=Caenorhabditis remanei GN=Cre-rab-1 PE=4 SV=1;>tr|I7FW32|I7FW32_CAEEL Rab-1 (Fragment) OS=Caenorhabditis elegans GN=rab-1 PE=2 SV=1;>tr|Q9UAQ6|Q9UAQ6_CAEEL RAB family OS=Caenorhabditis elegans GN=rab-1 PE=1 SV=1	5	5
TRUE	CL2355_D5 / GL405_D5	CL2355_D5	GL405_D5	12	E3M727;G0P4D5;H8WGV0;H8WGV1;P19826;Q8MPS2	55.0622	23.5674	-1.22427	1.22427	-57.1986	0.428014	0	0.0452779	0.292802	11	0.508213	E3M727;G0P4D5;H8WGV0;H8WGV1;P19826;Q8MPS2	E3M727_CAERE;G0P4D5_CAEBE;H8WGV0_CAEBR;H8WGV1_CAEBR;VINC_CAEEL;Q8MPS2_CAEEL	CRE-DEB-1 protein;CBN-DEB-1 protein;Protein CBR-DEB-1, isoform a;Protein CBR-DEB-1, isoform b;Vinculin;DEnse Body	Cre-deb-1;Cbn-deb-1;deb-1;deb-1;deb-1;deb-1	E3M727;G0P4D5;H8WGV0;H8WGV1;P19826;Q8MPS2	Caenorhabditis remanei;Caenorhabditis brenneri;Caenorhabditis briggsae;Caenorhabditis briggsae;Caenorhabditis elegans;Caenorhabditis elegans	NaN	NaN	NaN	tr;tr;tr;tr;sp;tr		4;4;4;4;3;1	1	rev and unreviewed uniprot-caenorhabditis_0104_2017	>tr|E3M727|E3M727_CAERE CRE-DEB-1 protein OS=Caenorhabditis remanei GN=Cre-deb-1 PE=4 SV=1;>tr|G0P4D5|G0P4D5_CAEBE CBN-DEB-1 protein OS=Caenorhabditis brenneri GN=Cbn-deb-1 PE=4 SV=1;>tr|H8WGV0|H8WGV0_CAEBR Protein CBR-DEB-1, isoform a OS=Caenorhabditis briggsae GN=deb-1 PE=4 SV=1;>tr|H8WGV1|H8WGV1_CAEBR Protein CBR-DEB-1, isoform b OS=Caenorhabditis briggsae GN=deb-1 PE=4 SV=1;>sp|P19826|VINC_CAEEL Vinculin OS=Caenorhabditis elegans GN=deb-1 PE=3 SV=1;>tr|Q8MPS2|Q8MPS2_CAEEL DEnse Body OS=Caenorhabditis elegans GN=deb-1 PE=1 SV=1	4	4
TRUE	CL2355_D5 / GL405_D5	CL2355_D5	GL405_D5	9	Q09967	183.27	51.0774	-1.84322	1.84322	-72.13	0.2787	0	0.0455934	0.292802	8	0.94646	Q09967	Q09967_CAEEL	EGG sterile (Unfertilizable)	egg-1	Q09967	Caenorhabditis elegans	NaN	NaN	NaN	tr		1	2	rev and unreviewed uniprot-caenorhabditis_0104_2017	>tr|Q09967|Q09967_CAEEL EGG sterile (Unfertilizable) OS=Caenorhabditis elegans GN=egg-1 PE=1 SV=2	3	3
TRUE	CL2355_D5 / GL405_D5	CL2355_D5	GL405_D5	12	H9G2Z8	121.776	37.6156	-1.69483	1.69483	-69.1109	0.308891	0	0.0442018	0.292802	11	0.631428	H9G2Z8	H9G2Z8_CAEEL	Uncharacterized protein	CELE_F10D11.6	H9G2Z8	Caenorhabditis elegans	NaN	NaN	NaN	tr		1	1	rev and unreviewed uniprot-caenorhabditis_0104_2017	>tr|H9G2Z8|H9G2Z8_CAEEL Uncharacterized protein OS=Caenorhabditis elegans GN=CELE_F10D11.6 PE=1 SV=1	3	4
TRUE	GL405_D8 / N2_D8	GL405_D8	N2_D8	6	P49180	172.435	110.183	-0.64615	0.64615	-36.1017	0.638983	0	0.111488	0.292836	5	0.239721	P49180	RL35A_CAEEL	60S ribosomal protein L35a	rpl-33	P49180	Caenorhabditis elegans	NaN	NaN	NaN	sp		1	3	rev and unreviewed uniprot-caenorhabditis_0104_2017	>sp|P49180|RL35A_CAEEL 60S ribosomal protein L35a OS=Caenorhabditis elegans GN=rpl-33 PE=1 SV=3	2	2
TRUE	GL405_D8 / N2_D8	GL405_D8	N2_D8	6	P53589	135.167	30.9425	-2.12708	2.12708	-77.108	0.22892	0	0.111967	0.292836	5	1.00939	P53589	SUCB2_CAEEL	Succinate--CoA ligase [GDP-forming] subunit beta, mitochondrial	sucg-1	P53589	Caenorhabditis elegans	NaN	NaN	NaN	sp		3	1	rev and unreviewed uniprot-caenorhabditis_0104_2017	>sp|P53589|SUCB2_CAEEL Succinate--CoA ligase [GDP-forming] subunit beta, mitochondrial OS=Caenorhabditis elegans GN=sucg-1 PE=3 SV=1	2	2
TRUE	CL2355_D5 / CL2355_D8	CL2355_D5	CL2355_D8	6	P46550	12.013	7.37364	-0.704153	0.704153	-38.6197	0.613803	0	0.375402	0.292839	5	0.769816	P46550	TCPZ_CAEEL	T-complex protein 1 subunit zeta	cct-6	P46550	Caenorhabditis elegans	NaN	NaN	NaN	sp		1	1	rev and unreviewed uniprot-caenorhabditis_0104_2017	>sp|P46550|TCPZ_CAEEL T-complex protein 1 subunit zeta OS=Caenorhabditis elegans GN=cct-6 PE=1 SV=1	2	2
TRUE	N2_D3 / CL2355_D1	N2_D3	CL2355_D1	12	Q9N4J2	203.566	72.7598	-1.48428	1.48428	-64.2573	0.357427	0	0.577217	0.292847	11	1.0578	Q9N4J2	VIT3_CAEEL	Vitellogenin-3	vit-3	Q9N4J2	Caenorhabditis elegans	NaN	NaN	NaN	sp		1	1	rev and unreviewed uniprot-caenorhabditis_0104_2017	>sp|Q9N4J2|VIT3_CAEEL Vitellogenin-3 OS=Caenorhabditis elegans GN=vit-3 PE=1 SV=1	3	4
TRUE	GL405_D8 / GL405_D1	GL405_D8	GL405_D1	21	P91374	438.449	337.916	-0.375744	0.375744	-22.9292	0.770708	0	0.601091	0.292849	20	0.47388	P91374	RL15_CAEEL	60S ribosomal protein L15	rpl-15	P91374	Caenorhabditis elegans	NaN	NaN	NaN	sp		3	1	rev and unreviewed uniprot-caenorhabditis_0104_2017	>sp|P91374|RL15_CAEEL 60S ribosomal protein L15 OS=Caenorhabditis elegans GN=rpl-15 PE=3 SV=1	5	7
TRUE	GL405_D8 / GL405_D1	GL405_D8	GL405_D1	6	Q23635	11.5268	17.0398	0.563918	0.563918	47.8279	1.47828	0	0.60087	0.292849	5	0.46631	Q23635	Q23635_CAEEL	Uncharacterized protein	CELE_ZK84.1	Q23635	Caenorhabditis elegans	NaN	NaN	NaN	tr		1	1	rev and unreviewed uniprot-caenorhabditis_0104_2017	>tr|Q23635|Q23635_CAEEL Uncharacterized protein OS=Caenorhabditis elegans GN=CELE_ZK84.1 PE=1 SV=1	2	2
TRUE	GL405_D1 / CL2355_D8	GL405_D1	CL2355_D8	6	Q18964	55.9852	122.077	1.12467	1.12467	118.052	2.18052	0	0.404941	0.292857	5	0.940212	Q18964	WDFY2_CAEEL	WD repeat and FYVE domain-containing protein 2	wdfy-2	Q18964	Caenorhabditis elegans	NaN	NaN	NaN	sp		1	1	rev and unreviewed uniprot-caenorhabditis_0104_2017	>sp|Q18964|WDFY2_CAEEL WD repeat and FYVE domain-containing protein 2 OS=Caenorhabditis elegans GN=wdfy-2 PE=1 SV=1	2	2
TRUE	N2_D3 / CL2355_D1	N2_D3	CL2355_D1	6	Q95X44	45.5336	21.9547	-1.0524	1.0524	-51.7836	0.482164	0	0.579164	0.293052	5	0.959654	Q95X44	Q95X44_CAEEL	Vacuolar H ATPase	vha-8	Q95X44	Caenorhabditis elegans	NaN	NaN	NaN	tr		1	1	rev and unreviewed uniprot-caenorhabditis_0104_2017	>tr|Q95X44|Q95X44_CAEEL Vacuolar H ATPase OS=Caenorhabditis elegans GN=vha-8 PE=1 SV=1	2	2
TRUE	CL2355_D8 / N2_D1	CL2355_D8	N2_D1	12	Q22508	289.814	796.5	1.45855	1.45855	174.832	2.74832	0	0.625052	0.293094	11	0.98646	Q22508	Q22508_CAEEL	Uncharacterized protein	tag-18	Q22508	Caenorhabditis elegans	NaN	NaN	NaN	tr		1	1	rev and unreviewed uniprot-caenorhabditis_0104_2017	>tr|Q22508|Q22508_CAEEL Uncharacterized protein OS=Caenorhabditis elegans GN=tag-18 PE=1 SV=1	4	4
TRUE	N2_D3 / GL405_D8	N2_D3	GL405_D8	9	Q27511	439.016	257.976	-0.767036	0.767036	-41.2376	0.587624	0	0.412291	0.293098	8	0.833673	Q27511	H2AV_CAEEL	Histone H2A.V	htz-1	Q27511	Caenorhabditis elegans	NaN	NaN	NaN	sp		2	3	rev and unreviewed uniprot-caenorhabditis_0104_2017	>sp|Q27511|H2AV_CAEEL Histone H2A.V OS=Caenorhabditis elegans GN=htz-1 PE=2 SV=3	2	3
TRUE	N2_D3 / GL405_D8	N2_D3	GL405_D8	6	Q9N384	235.551	430.495	0.869958	0.869958	82.7609	1.82761	0	0.41184	0.293098	5	0.466296	Q9N384	Q9N384_CAEEL	Galectin	lec-6	Q9N384	Caenorhabditis elegans	NaN	NaN	NaN	tr		1	1	rev and unreviewed uniprot-caenorhabditis_0104_2017	>tr|Q9N384|Q9N384_CAEEL Galectin OS=Caenorhabditis elegans GN=lec-6 PE=1 SV=1	2	2
TRUE	CL2355_D8 / N2_D1	CL2355_D8	N2_D1	9	A8Y1I3;G0NML5;G0P5H3;H2L0N9;Q6AW03	58.8798	124.864	1.08451	1.08451	112.066	2.12066	0	0.625873	0.2931	8	0.611558	A8Y1I3;G0NML5;G0P5H3;H2L0N9;Q6AW03	A8Y1I3_CAEBR;G0NML5_CAEBE;G0P5H3_CAEBE;H2L0N9_CAEEL;Q6AW03_CAEEL	Protein CBG22093;Putative uncharacterized protein;Putative uncharacterized protein;Uncharacterized protein;Uncharacterized protein	CBG22093;CAEBREN_18943;CAEBREN_06461;CELE_Y37E3.17;CELE_Y37E3.17	A8Y1I3;G0NML5;G0P5H3;H2L0N9;Q6AW03	Caenorhabditis briggsae;Caenorhabditis brenneri;Caenorhabditis brenneri;Caenorhabditis elegans;Caenorhabditis elegans	NaN	NaN	NaN	tr		3;3;3;1;1	2;1;1;1;1	rev and unreviewed uniprot-caenorhabditis_0104_2017	>tr|A8Y1I3|A8Y1I3_CAEBR Protein CBG22093 OS=Caenorhabditis briggsae GN=CBG22093 PE=3 SV=2;>tr|G0NML5|G0NML5_CAEBE Putative uncharacterized protein OS=Caenorhabditis brenneri GN=CAEBREN_18943 PE=3 SV=1;>tr|G0P5H3|G0P5H3_CAEBE Putative uncharacterized protein OS=Caenorhabditis brenneri GN=CAEBREN_06461 PE=3 SV=1;>tr|H2L0N9|H2L0N9_CAEEL Uncharacterized protein OS=Caenorhabditis elegans GN=CELE_Y37E3.17 PE=1 SV=1;>tr|Q6AW03|Q6AW03_CAEEL Uncharacterized protein OS=Caenorhabditis elegans GN=CELE_Y37E3.17 PE=1 SV=1	3	3
TRUE	GL405_D5 / CL2355_D1	GL405_D5	CL2355_D1	24	O17891	35.432	80.027	1.17544	1.17544	125.861	2.25861	0	0.025546	0.293124	23	0.511377	O17891	O17891_CAEEL	Uncharacterized protein	CELE_F55B11.2	O17891	Caenorhabditis elegans	NaN	NaN	NaN	tr		1	2	rev and unreviewed uniprot-caenorhabditis_0104_2017	>tr|O17891|O17891_CAEEL Uncharacterized protein OS=Caenorhabditis elegans GN=CELE_F55B11.2 PE=1 SV=2	4	9
TRUE	N2_D5 / CL2355_D3	N2_D5	CL2355_D3	9	A8WUW1;B7CED8;E3MM86;G0P8B4;K7H508;K7H509;O76832;Q8MXS0;Q95XP5;Q95XP6;U4PMD6	44.1494	14.1148	-1.64518	1.64518	-68.0294	0.319706	0	0.716833	0.29319	8	0.988642	A8WUW1;B7CED8;E3MM86;G0P8B4;K7H508;K7H509;O76832;Q8MXS0;Q95XP5;Q95XP6;U4PMD6	A8WUW1_CAEBR;B7CED8_CAEEL;E3MM86_CAERE;G0P8B4_CAEBE;K7H508_CAEJA;K7H509_CAEJA;O76832_CAEEL;Q8MXS0_CAEEL;Q95XP5_CAEEL;Q95XP6_CAEEL;U4PMD6_CAEEL	Calcium-transporting ATPase	mca-3;mca-3;Cre-mca-3;CAEBREN_01621;;;mca-3;mca-3;mca-3;mca-3;mca-3	A8WUW1;B7CED8;E3MM86;G0P8B4;K7H508;K7H509;O76832;Q8MXS0;Q95XP5;Q95XP6;U4PMD6	Caenorhabditis briggsae;Caenorhabditis elegans;Caenorhabditis remanei;Caenorhabditis brenneri;Caenorhabditis japonica;Caenorhabditis japonica;Caenorhabditis elegans;Caenorhabditis elegans;Caenorhabditis elegans;Caenorhabditis elegans;Caenorhabditis elegans	NaN	NaN	NaN	tr		3;1;3;3;3;3;3;1;1;1;1	1	rev and unreviewed uniprot-caenorhabditis_0104_2017	>tr|A8WUW1|A8WUW1_CAEBR Calcium-transporting ATPase OS=Caenorhabditis briggsae GN=mca-3 PE=3 SV=1;>tr|B7CED8|B7CED8_CAEEL Calcium-transporting ATPase OS=Caenorhabditis elegans GN=mca-3 PE=1 SV=1;>tr|E3MM86|E3MM86_CAERE Calcium-transporting ATPase OS=Caenorhabditis remanei GN=Cre-mca-3 PE=3 SV=1;>tr|G0P8B4|G0P8B4_CAEBE Calcium-transporting ATPase OS=Caenorhabditis brenneri GN=CAEBREN_01621 PE=3 SV=1;>tr|K7H508|K7H508_CAEJA Calcium-transporting ATPase OS=Caenorhabditis japonica PE=3 SV=1;>tr|K7H509|K7H509_CAEJA Calcium-transporting ATPase OS=Caenorhabditis japonica PE=3 SV=1;>tr|O76832|O76832_CAEEL Calcium-transporting ATPase OS=Caenorhabditis elegans GN=mca-3 PE=3 SV=1;>tr|Q8MXS0|Q8MXS0_CAEEL Calcium-transporting ATPase OS=Caenorhabditis elegans GN=mca-3 PE=1 SV=1;>tr|Q95XP5|Q95XP5_CAEEL Calcium-transporting ATPase OS=Caenorhabditis elegans GN=mca-3 PE=1 SV=1;>tr|Q95XP6|Q95XP6_CAEEL Calcium-transporting ATPase OS=Caenorhabditis elegans GN=mca-3 PE=1 SV=1;>tr|U4PMD6|U4PMD6_CAEEL Calcium-transporting ATPase OS=Caenorhabditis elegans GN=mca-3 PE=1 SV=1	3	3
TRUE	CL2355_D8 / CL2355_D1	CL2355_D8	CL2355_D1	6	H2KZL0;H2KZL1;Q9UA61	14.7333	41.1296	1.48109	1.48109	179.16	2.7916	0	0.557605	0.293234	5	1.31011	H2KZL0;H2KZL1;Q9UA61	H2KZL0_CAEEL;H2KZL1_CAEEL;Q9UA61_CAEEL	Galectin	CELE_W04B5.3	H2KZL0;H2KZL1;Q9UA61	Caenorhabditis elegans	NaN	NaN	NaN	tr		1	1;1;2	rev and unreviewed uniprot-caenorhabditis_0104_2017	>tr|H2KZL0|H2KZL0_CAEEL Galectin OS=Caenorhabditis elegans GN=CELE_W04B5.3 PE=1 SV=1;>tr|H2KZL1|H2KZL1_CAEEL Galectin OS=Caenorhabditis elegans GN=CELE_W04B5.3 PE=1 SV=1;>tr|Q9UA61|Q9UA61_CAEEL Galectin OS=Caenorhabditis elegans GN=CELE_W04B5.3 PE=1 SV=2	2	2
TRUE	GL405_D3 / N2_D1	GL405_D3	N2_D1	6	H2VGY9;O45499	283.827	148.777	-0.931862	0.931862	-47.5819	0.524181	0	0.117014	0.293262	5	1.00876	H2VGY9;O45499	H2VGY9_CAEJA;RS26_CAEEL	Uncharacterized protein;40S ribosomal protein S26	;rps-26	H2VGY9;O45499	Caenorhabditis japonica;Caenorhabditis elegans	NaN	NaN	NaN	tr;sp		4;3	1	rev and unreviewed uniprot-caenorhabditis_0104_2017	>tr|H2VGY9|H2VGY9_CAEJA Uncharacterized protein OS=Caenorhabditis japonica PE=4 SV=1;>sp|O45499|RS26_CAEEL 40S ribosomal protein S26 OS=Caenorhabditis elegans GN=rps-26 PE=3 SV=1	2	2
TRUE	N2_D3 / N2_D8	N2_D3	N2_D8	15	O02365	89.0841	60.6921	-0.553659	0.553659	-31.871	0.68129	0	0.270023	0.293331	14	0.313731	O02365	IFA2_CAEEL	Intermediate filament protein ifa-2	ifa-2	O02365	Caenorhabditis elegans	NaN	NaN	NaN	sp		1	1	rev and unreviewed uniprot-caenorhabditis_0104_2017	>sp|O02365|IFA2_CAEEL Intermediate filament protein ifa-2 OS=Caenorhabditis elegans GN=ifa-2 PE=1 SV=1	5	5
TRUE	N2_D3 / N2_D8	N2_D3	N2_D8	18	Q27535	459.824	509.55	0.148143	0.148143	10.8142	1.10814	0	0.269852	0.293331	17	0.58727	Q27535	KARG2_CAEEL	Probable arginine kinase ZC434.8	ZC434.8	Q27535	Caenorhabditis elegans	NaN	NaN	NaN	sp		3	1	rev and unreviewed uniprot-caenorhabditis_0104_2017	>sp|Q27535|KARG2_CAEEL Probable arginine kinase ZC434.8 OS=Caenorhabditis elegans GN=ZC434.8 PE=3 SV=1	4	6
TRUE	CL2355_D8 / CL2355_D1	CL2355_D8	CL2355_D1	6	Q9BL34	93.8874	61.4367	-0.61183	0.61183	-34.5634	0.654366	0	0.56244	0.293381	5	0.588972	Q9BL34	Q9BL34_CAEEL	Uncharacterized protein	CELE_Y71H2AM.5	Q9BL34	Caenorhabditis elegans	NaN	NaN	NaN	tr		1	1	rev and unreviewed uniprot-caenorhabditis_0104_2017	>tr|Q9BL34|Q9BL34_CAEEL Uncharacterized protein OS=Caenorhabditis elegans GN=CELE_Y71H2AM.5 PE=1 SV=1	2	2
TRUE	CL2355_D8 / N2_D8	CL2355_D8	N2_D8	6	A8WRC9;G0P5N8;G0PBB1;Q17796	75.5256	48.4471	-0.640555	0.640555	-35.8534	0.641466	0	0.174069	0.293387	5	1.0778	A8WRC9;G0P5N8;G0PBB1;Q17796	A8WRC9_CAEBR;G0P5N8_CAEBE;G0PBB1_CAEBE;Q17796_CAEEL	Protein CBR-HGRS-1;Putative uncharacterized protein;Putative uncharacterized protein;Hepatocyte Growth factor-Regulated TK Substrate (HRS) family	hgrs-1;CAEBREN_13026;CAEBREN_07693;hgrs-1	A8WRC9;G0P5N8;G0PBB1;Q17796	Caenorhabditis briggsae;Caenorhabditis brenneri;Caenorhabditis brenneri;Caenorhabditis elegans	NaN	NaN	NaN	tr		4;4;4;1	1;1;1;2	rev and unreviewed uniprot-caenorhabditis_0104_2017	>tr|A8WRC9|A8WRC9_CAEBR Protein CBR-HGRS-1 OS=Caenorhabditis briggsae GN=hgrs-1 PE=4 SV=1;>tr|G0P5N8|G0P5N8_CAEBE Putative uncharacterized protein OS=Caenorhabditis brenneri GN=CAEBREN_13026 PE=4 SV=1;>tr|G0PBB1|G0PBB1_CAEBE Putative uncharacterized protein OS=Caenorhabditis brenneri GN=CAEBREN_07693 PE=4 SV=1;>tr|Q17796|Q17796_CAEEL Hepatocyte Growth factor-Regulated TK Substrate (HRS) family OS=Caenorhabditis elegans GN=hgrs-1 PE=1 SV=2	2	2
TRUE	N2_D3 / GL405_D5	N2_D3	GL405_D5	39	P11141	236.573	288.018	0.283877	0.283877	21.7462	1.21746	0	0.543038	0.293452	38	0.30376	P11141	HSP7F_CAEEL	Heat shock 70 kDa protein F, mitochondrial	hsp-6	P11141	Caenorhabditis elegans	NaN	NaN	NaN	sp		1	2	rev and unreviewed uniprot-caenorhabditis_0104_2017	>sp|P11141|HSP7F_CAEEL Heat shock 70 kDa protein F, mitochondrial OS=Caenorhabditis elegans GN=hsp-6 PE=1 SV=2	11	13
TRUE	GL405_D5 / GL405_D3	GL405_D5	GL405_D3	30	Q93573	42.0665	99.7263	1.2453	1.2453	137.068	2.37068	0	0.124233	0.293471	29	0.450736	Q93573	TCTP_CAEEL	Translationally-controlled tumor protein homolog	tct-1	Q93573	Caenorhabditis elegans	NaN	NaN	NaN	sp		1	1	rev and unreviewed uniprot-caenorhabditis_0104_2017	>sp|Q93573|TCTP_CAEEL Translationally-controlled tumor protein homolog OS=Caenorhabditis elegans GN=tct-1 PE=1 SV=1	8	10
TRUE	GL405_D1 / CL2355_D1	GL405_D1	CL2355_D1	9	A8XJD4;E3LCQ0;G0M7F2;H2WMP1;Q20676;Q8WQF1	24.8622	143.83	2.53234	2.53234	478.509	5.78509	0	0.0694842	0.293474	8	0.445681	A8XJD4;E3LCQ0;G0M7F2;H2WMP1;Q20676;Q8WQF1	A8XJD4_CAEBR;E3LCQ0_CAERE;G0M7F2_CAEBE;H2WMP1_CAEJA;Q20676_CAEEL;Q8WQF1_CAEEL	Protein CBR-PCCB-1;CRE-PCCB-1 protein;Putative uncharacterized protein;Uncharacterized protein;Propionyl Coenzyme A Carboxylase Beta subunit;Propionyl Coenzyme A Carboxylase Beta subunit	pccb-1;Cre-pccb-1;CAEBREN_09852;;pccb-1;pccb-1	A8XJD4;E3LCQ0;G0M7F2;H2WMP1;Q20676;Q8WQF1	Caenorhabditis briggsae;Caenorhabditis remanei;Caenorhabditis brenneri;Caenorhabditis japonica;Caenorhabditis elegans;Caenorhabditis elegans	NaN	NaN	NaN	tr		4;4;4;4;1;1	1	rev and unreviewed uniprot-caenorhabditis_0104_2017	>tr|A8XJD4|A8XJD4_CAEBR Protein CBR-PCCB-1 OS=Caenorhabditis briggsae GN=pccb-1 PE=4 SV=1;>tr|E3LCQ0|E3LCQ0_CAERE CRE-PCCB-1 protein OS=Caenorhabditis remanei GN=Cre-pccb-1 PE=4 SV=1;>tr|G0M7F2|G0M7F2_CAEBE Putative uncharacterized protein OS=Caenorhabditis brenneri GN=CAEBREN_09852 PE=4 SV=1;>tr|H2WMP1|H2WMP1_CAEJA Uncharacterized protein OS=Caenorhabditis japonica PE=4 SV=1;>tr|Q20676|Q20676_CAEEL Propionyl Coenzyme A Carboxylase Beta subunit OS=Caenorhabditis elegans GN=pccb-1 PE=1 SV=1;>tr|Q8WQF1|Q8WQF1_CAEEL Propionyl Coenzyme A Carboxylase Beta subunit OS=Caenorhabditis elegans GN=pccb-1 PE=1 SV=1	3	3
TRUE	CL2355_D5 / CK10_D3	CL2355_D5	CK10_D3	6	A8WP76;E3NHC9;G0NNV9;H2VN76;Q09450	18.9811	12.4615	-0.607084	0.607084	-34.3478	0.656522	0	0.827625	0.293476	5	1.11046	A8WP76;E3NHC9;G0NNV9;H2VN76;Q09450	A8WP76_CAEBR;E3NHC9_CAERE;G0NNV9_CAEBE;H2VN76_CAEJA;SCOT_CAEEL	Succinyl-CoA:3-ketoacid-coenzyme A transferase;Succinyl-CoA:3-ketoacid-coenzyme A transferase;Succinyl-CoA:3-ketoacid-coenzyme A transferase;Succinyl-CoA:3-ketoacid-coenzyme A transferase;Probable succinyl-CoA:3-ketoacid coenzyme A transferase, mitochondrial	CBG00970;CRE_16463;CAEBREN_05038;;C05C10.3	A8WP76;E3NHC9;G0NNV9;H2VN76;Q09450	Caenorhabditis briggsae;Caenorhabditis remanei;Caenorhabditis brenneri;Caenorhabditis japonica;Caenorhabditis elegans	NaN	NaN	NaN	tr;tr;tr;tr;sp		3	1	rev and unreviewed uniprot-caenorhabditis_0104_2017	>tr|A8WP76|A8WP76_CAEBR Succinyl-CoA:3-ketoacid-coenzyme A transferase OS=Caenorhabditis briggsae GN=CBG00970 PE=3 SV=1;>tr|E3NHC9|E3NHC9_CAERE Succinyl-CoA:3-ketoacid-coenzyme A transferase OS=Caenorhabditis remanei GN=CRE_16463 PE=3 SV=1;>tr|G0NNV9|G0NNV9_CAEBE Succinyl-CoA:3-ketoacid-coenzyme A transferase OS=Caenorhabditis brenneri GN=CAEBREN_05038 PE=3 SV=1;>tr|H2VN76|H2VN76_CAEJA Succinyl-CoA:3-ketoacid-coenzyme A transferase OS=Caenorhabditis japonica PE=3 SV=1;>sp|Q09450|SCOT_CAEEL Probable succinyl-CoA:3-ketoacid coenzyme A transferase, mitochondrial OS=Caenorhabditis elegans GN=C05C10.3 PE=3 SV=1	2	2
TRUE	CL2355_D5 / CK10_D3	CL2355_D5	CK10_D3	6	A8XSX5;E3MCY6;G0ME80;H2VRV3;P47209	3.88103	2.74427	-0.50002	0.50002	-29.2903	0.707097	0	0.827483	0.293476	5	0.406976	A8XSX5;E3MCY6;G0ME80;H2VRV3;P47209	A8XSX5_CAEBR;E3MCY6_CAERE;G0ME80_CAEBE;H2VRV3_CAEJA;TCPE_CAEEL	Protein CBR-CCT-5;CRE-CCT-5 protein;CBN-CCT-5 protein;Uncharacterized protein;T-complex protein 1 subunit epsilon	cct-5;Cre-cct-5;Cbn-cct-5;;cct-5	A8XSX5;E3MCY6;G0ME80;H2VRV3;P47209	Caenorhabditis briggsae;Caenorhabditis remanei;Caenorhabditis brenneri;Caenorhabditis japonica;Caenorhabditis elegans	NaN	NaN	NaN	tr;tr;tr;tr;sp		3;3;3;3;2	1	rev and unreviewed uniprot-caenorhabditis_0104_2017	>tr|A8XSX5|A8XSX5_CAEBR Protein CBR-CCT-5 OS=Caenorhabditis briggsae GN=cct-5 PE=3 SV=1;>tr|E3MCY6|E3MCY6_CAERE CRE-CCT-5 protein OS=Caenorhabditis remanei GN=Cre-cct-5 PE=3 SV=1;>tr|G0ME80|G0ME80_CAEBE CBN-CCT-5 protein OS=Caenorhabditis brenneri GN=Cbn-cct-5 PE=3 SV=1;>tr|H2VRV3|H2VRV3_CAEJA Uncharacterized protein OS=Caenorhabditis japonica PE=3 SV=1;>sp|P47209|TCPE_CAEEL T-complex protein 1 subunit epsilon OS=Caenorhabditis elegans GN=cct-5 PE=2 SV=1	2	2
TRUE	CL2355_D3 / CK10_D1	CL2355_D3	CK10_D1	12	E3LRW7;G0MKK8;P34575;Q61JF9	54.1369	205.444	1.92406	1.92406	279.49	3.7949	0	0.537324	0.293496	11	0.798625	E3LRW7;G0MKK8;P34575;Q61JF9	E3LRW7_CAERE;G0MKK8_CAEBE;CISY_CAEEL;CISY_CAEBR	Citrate synthase;Citrate synthase;Probable citrate synthase, mitochondrial;Probable citrate synthase, mitochondrial	Cre-cts-1;CAEBREN_23321;cts-1;cts-1	E3LRW7;G0MKK8;P34575;Q61JF9	Caenorhabditis remanei;Caenorhabditis brenneri;Caenorhabditis elegans;Caenorhabditis briggsae	NaN	NaN	NaN	tr;tr;sp;sp		3	1	rev and unreviewed uniprot-caenorhabditis_0104_2017	>tr|E3LRW7|E3LRW7_CAERE Citrate synthase OS=Caenorhabditis remanei GN=Cre-cts-1 PE=3 SV=1;>tr|G0MKK8|G0MKK8_CAEBE Citrate synthase OS=Caenorhabditis brenneri GN=CAEBREN_23321 PE=3 SV=1;>sp|P34575|CISY_CAEEL Probable citrate synthase, mitochondrial OS=Caenorhabditis elegans GN=cts-1 PE=3 SV=1;>sp|Q61JF9|CISY_CAEBR Probable citrate synthase, mitochondrial OS=Caenorhabditis briggsae GN=cts-1 PE=3 SV=1	4	4
TRUE	CK10_D1 / CL2355_D1	CK10_D1	CL2355_D1	30	Q22054	1188.32	356.813	-1.73568	1.73568	-69.9733	0.300267	0	0.241431	0.293526	29	0.389173	Q22054	RS16_CAEEL	40S ribosomal protein S16	rps-16	Q22054	Caenorhabditis elegans	NaN	NaN	NaN	sp		1	3	rev and unreviewed uniprot-caenorhabditis_0104_2017	>sp|Q22054|RS16_CAEEL 40S ribosomal protein S16 OS=Caenorhabditis elegans GN=rps-16 PE=1 SV=3	7	10
TRUE	CK10_D1 / CL2355_D1	CK10_D1	CL2355_D1	9	Q27511	728.504	242.801	-1.58516	1.58516	-66.6712	0.333288	0	0.240952	0.293526	8	0.44765	Q27511	H2AV_CAEEL	Histone H2A.V	htz-1	Q27511	Caenorhabditis elegans	NaN	NaN	NaN	sp		2	3	rev and unreviewed uniprot-caenorhabditis_0104_2017	>sp|Q27511|H2AV_CAEEL Histone H2A.V OS=Caenorhabditis elegans GN=htz-1 PE=2 SV=3	2	3
TRUE	N2_D5 / CL2355_D3	N2_D5	CL2355_D3	18	Q612A4;Q9XXU9	499.858	85.109	-2.55414	2.55414	-82.9734	0.170266	0	0.718877	0.293564	17	0.618644	Q612A4;Q9XXU9	VATC_CAEBR;VATC_CAEEL	V-type proton ATPase subunit C	vha-11	Q612A4;Q9XXU9	Caenorhabditis briggsae;Caenorhabditis elegans	NaN	NaN	NaN	sp		3;2	1	rev and unreviewed uniprot-caenorhabditis_0104_2017	>sp|Q612A4|VATC_CAEBR V-type proton ATPase subunit C OS=Caenorhabditis briggsae GN=vha-11 PE=3 SV=1;>sp|Q9XXU9|VATC_CAEEL V-type proton ATPase subunit C OS=Caenorhabditis elegans GN=vha-11 PE=2 SV=1	6	6
TRUE	GL405_D8 / GL405_D5	GL405_D8	GL405_D5	9	P91306	41.557	16.2034	-1.3588	1.3588	-61.0093	0.389907	0	0.994164	0.293579	8	1.03969	P91306	P91306_CAEEL	C. Elegans Y-box	cey-2	P91306	Caenorhabditis elegans	NaN	NaN	NaN	tr		1	1	rev and unreviewed uniprot-caenorhabditis_0104_2017	>tr|P91306|P91306_CAEEL C. Elegans Y-box OS=Caenorhabditis elegans GN=cey-2 PE=1 SV=1	3	3
TRUE	N2_D5 / CL2355_D1	N2_D5	CL2355_D1	6	G0NE18;G0PK23;Q21000	66.5145	33.3829	-0.994561	0.994561	-49.8112	0.501888	0	0.723086	0.293594	5	0.520705	G0NE18;G0PK23;Q21000	G0NE18_CAEBE;G0PK23_CAEBE;Q21000_CAEEL	CBN-MYO-5 protein;Putative uncharacterized protein;MYOsin heavy chain structural genes	Cbn-myo-5;CAEBREN_29460;myo-5	G0NE18;G0PK23;Q21000	Caenorhabditis brenneri;Caenorhabditis brenneri;Caenorhabditis elegans	NaN	NaN	NaN	tr		3;3;1	1	rev and unreviewed uniprot-caenorhabditis_0104_2017	>tr|G0NE18|G0NE18_CAEBE CBN-MYO-5 protein OS=Caenorhabditis brenneri GN=Cbn-myo-5 PE=3 SV=1;>tr|G0PK23|G0PK23_CAEBE Putative uncharacterized protein OS=Caenorhabditis brenneri GN=CAEBREN_29460 PE=3 SV=1;>tr|Q21000|Q21000_CAEEL MYOsin heavy chain structural genes OS=Caenorhabditis elegans GN=myo-5 PE=1 SV=1	2	2
TRUE	CK10_D5 / CL2355_D8	CK10_D5	CL2355_D8	9	O76840	79.682	10.5581	-2.9159	2.9159	-86.7497	0.132503	0	0.167943	0.293598	8	0.887429	O76840	PPN1_CAEEL	Papilin	mig-6	O76840	Caenorhabditis elegans	NaN	NaN	NaN	sp		1	1	rev and unreviewed uniprot-caenorhabditis_0104_2017	>sp|O76840|PPN1_CAEEL Papilin OS=Caenorhabditis elegans GN=mig-6 PE=1 SV=1	3	3
TRUE	CL2355_D5 / GL405_D1	CL2355_D5	GL405_D1	9	B7WN95;G0NP06;H2VGV2;Q22716	315.769	56.2009	-2.4902	2.4902	-82.2019	0.177981	0	0.0320842	0.293665	8	0.7754	B7WN95;G0NP06;H2VGV2;Q22716	B7WN95_CAEEL;G0NP06_CAEBE;H2VGV2_CAEJA;Q22716_CAEEL	Ribosomal Protein, Large subunit;CBN-RPL-32 protein;Uncharacterized protein;Ribosomal Protein, Large subunit	rpl-32;Cbn-rpl-32;;rpl-32	B7WN95;G0NP06;H2VGV2;Q22716	Caenorhabditis elegans;Caenorhabditis brenneri;Caenorhabditis japonica;Caenorhabditis elegans	NaN	NaN	NaN	tr		1;4;4;1	1	rev and unreviewed uniprot-caenorhabditis_0104_2017	>tr|B7WN95|B7WN95_CAEEL Ribosomal Protein, Large subunit OS=Caenorhabditis elegans GN=rpl-32 PE=1 SV=1;>tr|G0NP06|G0NP06_CAEBE CBN-RPL-32 protein OS=Caenorhabditis brenneri GN=Cbn-rpl-32 PE=4 SV=1;>tr|H2VGV2|H2VGV2_CAEJA Uncharacterized protein OS=Caenorhabditis japonica PE=4 SV=1;>tr|Q22716|Q22716_CAEEL Ribosomal Protein, Large subunit OS=Caenorhabditis elegans GN=rpl-32 PE=1 SV=1	3	3
TRUE	CL2355_D5 / GL405_D1	CL2355_D5	GL405_D1	18	Q612A4;Q9XXU9	82.9408	36.6219	-1.17938	1.17938	-55.8458	0.441542	0	0.0319577	0.293665	17	0.48617	Q612A4;Q9XXU9	VATC_CAEBR;VATC_CAEEL	V-type proton ATPase subunit C	vha-11	Q612A4;Q9XXU9	Caenorhabditis briggsae;Caenorhabditis elegans	NaN	NaN	NaN	sp		3;2	1	rev and unreviewed uniprot-caenorhabditis_0104_2017	>sp|Q612A4|VATC_CAEBR V-type proton ATPase subunit C OS=Caenorhabditis briggsae GN=vha-11 PE=3 SV=1;>sp|Q9XXU9|VATC_CAEEL V-type proton ATPase subunit C OS=Caenorhabditis elegans GN=vha-11 PE=2 SV=1	6	6
TRUE	N2_D5 / GL405_D1	N2_D5	GL405_D1	6	Q19126	53.572	15.5213	-1.78723	1.78723	-71.0272	0.289728	0	0.423169	0.293682	5	1.16226	Q19126	Q19126_CAEEL	ATP Synthase B homolog	asb-2	Q19126	Caenorhabditis elegans	NaN	NaN	NaN	tr		1	1	rev and unreviewed uniprot-caenorhabditis_0104_2017	>tr|Q19126|Q19126_CAEEL ATP Synthase B homolog OS=Caenorhabditis elegans GN=asb-2 PE=1 SV=1	2	2
TRUE	GL405_D8 / CL2355_D1	GL405_D8	CL2355_D1	9	O01869	263.085	99.1898	-1.40727	1.40727	-62.2974	0.377026	0	0.929598	0.293706	8	0.733927	O01869	O01869_CAEEL	Ribosomal Protein, Small subunit	rps-10	O01869	Caenorhabditis elegans	NaN	NaN	NaN	tr		1	1	rev and unreviewed uniprot-caenorhabditis_0104_2017	>tr|O01869|O01869_CAEEL Ribosomal Protein, Small subunit OS=Caenorhabditis elegans GN=rps-10 PE=1 SV=1	2	3
TRUE	CL2355_D3 / N2_D8	CL2355_D3	N2_D8	6	G0NE18;G0PK23;Q21000	72.6345	83.5919	0.202709	0.202709	15.0857	1.15086	0	0.637095	0.29379	5	1.1628	G0NE18;G0PK23;Q21000	G0NE18_CAEBE;G0PK23_CAEBE;Q21000_CAEEL	CBN-MYO-5 protein;Putative uncharacterized protein;MYOsin heavy chain structural genes	Cbn-myo-5;CAEBREN_29460;myo-5	G0NE18;G0PK23;Q21000	Caenorhabditis brenneri;Caenorhabditis brenneri;Caenorhabditis elegans	NaN	NaN	NaN	tr		3;3;1	1	rev and unreviewed uniprot-caenorhabditis_0104_2017	>tr|G0NE18|G0NE18_CAEBE CBN-MYO-5 protein OS=Caenorhabditis brenneri GN=Cbn-myo-5 PE=3 SV=1;>tr|G0PK23|G0PK23_CAEBE Putative uncharacterized protein OS=Caenorhabditis brenneri GN=CAEBREN_29460 PE=3 SV=1;>tr|Q21000|Q21000_CAEEL MYOsin heavy chain structural genes OS=Caenorhabditis elegans GN=myo-5 PE=1 SV=1	2	2
TRUE	GL405_D8 / GL405_D5	GL405_D8	GL405_D5	6	O62327	19.0502	30.1362	0.66169	0.66169	58.1934	1.58193	0	0.995999	0.293792	5	0.977963	O62327	GPX2_CAEEL	Glutathione peroxidase 2	gpx-2	O62327	Caenorhabditis elegans	NaN	NaN	NaN	sp		3	1	rev and unreviewed uniprot-caenorhabditis_0104_2017	>sp|O62327|GPX2_CAEEL Glutathione peroxidase 2 OS=Caenorhabditis elegans GN=gpx-2 PE=3 SV=1	2	2
TRUE	GL405_D3 / CK10_D1	GL405_D3	CK10_D1	6	Q18032	11.021	27.671	1.32812	1.32812	151.076	2.51076	0	0.131195	0.293797	5	0.800962	Q18032	Q18032_CAEEL	Uncharacterized protein	C15H9.9	Q18032	Caenorhabditis elegans	NaN	NaN	NaN	tr		1	1	rev and unreviewed uniprot-caenorhabditis_0104_2017	>tr|Q18032|Q18032_CAEEL Uncharacterized protein OS=Caenorhabditis elegans GN=C15H9.9 PE=1 SV=1	2	2
TRUE	GL405_D3 / CK10_D1	GL405_D3	CK10_D1	6	Q22020	3.84779	8.06087	1.06691	1.06691	109.494	2.09494	0	0.130789	0.293797	5	0.512452	Q22020	Q22020_CAEEL	Uncharacterized protein	CELE_R53.5	Q22020	Caenorhabditis elegans	NaN	NaN	NaN	tr		1	1	rev and unreviewed uniprot-caenorhabditis_0104_2017	>tr|Q22020|Q22020_CAEEL Uncharacterized protein OS=Caenorhabditis elegans GN=CELE_R53.5 PE=1 SV=1	2	2
TRUE	GL405_D8 / N2_D8	GL405_D8	N2_D8	9	A8WWI3;E3M3T0;G0P8N2;O18650	166.25	110.659	-0.587225	0.587225	-33.4378	0.665622	0	0.114232	0.293805	8	0.655587	A8WWI3;E3M3T0;G0P8N2;O18650	A8WWI3_CAEBR;E3M3T0_CAERE;G0P8N2_CAEBE;RS19_CAEEL	Protein CBR-RPS-19;CRE-RPS-19 protein;Putative uncharacterized protein;40S ribosomal protein S19	rps-19;Cre-rps-19;CAEBREN_04741;rps-19	A8WWI3;E3M3T0;G0P8N2;O18650	Caenorhabditis briggsae;Caenorhabditis remanei;Caenorhabditis brenneri;Caenorhabditis elegans	NaN	NaN	NaN	tr;tr;tr;sp		4;4;4;2	1	rev and unreviewed uniprot-caenorhabditis_0104_2017	>tr|A8WWI3|A8WWI3_CAEBR Protein CBR-RPS-19 OS=Caenorhabditis briggsae GN=rps-19 PE=4 SV=1;>tr|E3M3T0|E3M3T0_CAERE CRE-RPS-19 protein OS=Caenorhabditis remanei GN=Cre-rps-19 PE=4 SV=1;>tr|G0P8N2|G0P8N2_CAEBE Putative uncharacterized protein OS=Caenorhabditis brenneri GN=CAEBREN_04741 PE=4 SV=1;>sp|O18650|RS19_CAEEL 40S ribosomal protein S19 OS=Caenorhabditis elegans GN=rps-19 PE=2 SV=1	3	3
TRUE	GL405_D8 / N2_D8	GL405_D8	N2_D8	6	E3MFL2;G0NVA4;H2VQN9;Q9N2V6	309.648	167.26	-0.888538	0.888538	-45.9839	0.540161	0	0.113255	0.293805	5	0.813761	E3MFL2;G0NVA4;H2VQN9;Q9N2V6	E3MFL2_CAERE;G0NVA4_CAEBE;H2VQN9_CAEJA;GPA16_CAEEL	CRE-GPA-16 protein;CBN-GPA-16 protein;Uncharacterized protein;Guanine nucleotide-binding protein alpha-16 subunit	Cre-gpa-16;Cbn-gpa-16;;gpa-16	E3MFL2;G0NVA4;H2VQN9;Q9N2V6	Caenorhabditis remanei;Caenorhabditis brenneri;Caenorhabditis japonica;Caenorhabditis elegans	NaN	NaN	NaN	tr;tr;tr;sp		4;4;4;1	1;1;2;3	rev and unreviewed uniprot-caenorhabditis_0104_2017	>tr|E3MFL2|E3MFL2_CAERE CRE-GPA-16 protein OS=Caenorhabditis remanei GN=Cre-gpa-16 PE=4 SV=1;>tr|G0NVA4|G0NVA4_CAEBE CBN-GPA-16 protein OS=Caenorhabditis brenneri GN=Cbn-gpa-16 PE=4 SV=1;>tr|H2VQN9|H2VQN9_CAEJA Uncharacterized protein OS=Caenorhabditis japonica PE=4 SV=2;>sp|Q9N2V6|GPA16_CAEEL Guanine nucleotide-binding protein alpha-16 subunit OS=Caenorhabditis elegans GN=gpa-16 PE=1 SV=3	2	2
TRUE	CL2355_D8 / CL2355_D1	CL2355_D8	CL2355_D1	6	Q17761	22.1364	32.581	0.557612	0.557612	47.1831	1.47183	0	0.564794	0.293815	5	0.550452	Q17761	6PGD_CAEEL	6-phosphogluconate dehydrogenase, decarboxylating	T25B9.9	Q17761	Caenorhabditis elegans	NaN	NaN	NaN	sp		3	2	rev and unreviewed uniprot-caenorhabditis_0104_2017	>sp|Q17761|6PGD_CAEEL 6-phosphogluconate dehydrogenase, decarboxylating OS=Caenorhabditis elegans GN=T25B9.9 PE=3 SV=2	2	2
TRUE	GL405_D1 / N2_D1	GL405_D1	N2_D1	9	G0N8L2;G0PJA8;H2WR03;Q22562	2.78047	17.2252	2.63112	2.63112	519.506	6.19506	0	0.100518	0.293823	8	0.79244	G0N8L2;G0PJA8;H2WR03;Q22562	G0N8L2_CAEBE;G0PJA8_CAEBE;H2WR03_CAEJA;Q22562_CAEEL	Putative uncharacterized protein;Putative uncharacterized protein;Uncharacterized protein;Uncharacterized protein	CAEBREN_07268;CAEBREN_18694;;CELE_T19B10.2	G0N8L2;G0PJA8;H2WR03;Q22562	Caenorhabditis brenneri;Caenorhabditis brenneri;Caenorhabditis japonica;Caenorhabditis elegans	NaN	NaN	NaN	tr		4;4;4;1	1;1;2;2	rev and unreviewed uniprot-caenorhabditis_0104_2017	>tr|G0N8L2|G0N8L2_CAEBE Putative uncharacterized protein OS=Caenorhabditis brenneri GN=CAEBREN_07268 PE=4 SV=1;>tr|G0PJA8|G0PJA8_CAEBE Putative uncharacterized protein OS=Caenorhabditis brenneri GN=CAEBREN_18694 PE=4 SV=1;>tr|H2WR03|H2WR03_CAEJA Uncharacterized protein OS=Caenorhabditis japonica PE=4 SV=2;>tr|Q22562|Q22562_CAEEL Uncharacterized protein OS=Caenorhabditis elegans GN=CELE_T19B10.2 PE=1 SV=2	3	3
TRUE	CK10_D5 / CK10_D8	CK10_D5	CK10_D8	12	Q9TZC4	11.6097	31.1025	1.42171	1.42171	167.902	2.67902	0	0.352601	0.293827	11	0.488667	Q9TZC4	ILKH_CAEEL	Integrin-linked protein kinase homolog pat-4	pat-4	Q9TZC4	Caenorhabditis elegans	NaN	NaN	NaN	sp		1	1	rev and unreviewed uniprot-caenorhabditis_0104_2017	>sp|Q9TZC4|ILKH_CAEEL Integrin-linked protein kinase homolog pat-4 OS=Caenorhabditis elegans GN=pat-4 PE=1 SV=1	4	4
TRUE	CK10_D5 / CK10_D8	CK10_D5	CK10_D8	9	A3QMC5;A8X0I2;E3MT03;G0PHL5;H2W2I0	320.427	231.112	-0.471401	0.471401	-27.8736	0.721264	0	0.353472	0.293827	8	0.988208	A3QMC5;A8X0I2;E3MT03;G0PHL5;H2W2I0	A3QMC5_CAEEL;A8X0I2_CAEBR;E3MT03_CAERE;G0PHL5_CAEBE;H2W2I0_CAEJA	Ribosomal Protein, Large subunit;Protein CBR-RPL-34;Putative uncharacterized protein;Putative uncharacterized protein;Uncharacterized protein	rpl-34;rpl-34;CRE_07160;CAEBREN_03513;	A3QMC5;A8X0I2;E3MT03;G0PHL5;H2W2I0	Caenorhabditis elegans;Caenorhabditis briggsae;Caenorhabditis remanei;Caenorhabditis brenneri;Caenorhabditis japonica	NaN	NaN	NaN	tr		1;4;4;4;4	1	rev and unreviewed uniprot-caenorhabditis_0104_2017	>tr|A3QMC5|A3QMC5_CAEEL Ribosomal Protein, Large subunit OS=Caenorhabditis elegans GN=rpl-34 PE=1 SV=1;>tr|A8X0I2|A8X0I2_CAEBR Protein CBR-RPL-34 OS=Caenorhabditis briggsae GN=rpl-34 PE=4 SV=1;>tr|E3MT03|E3MT03_CAERE Putative uncharacterized protein OS=Caenorhabditis remanei GN=CRE_07160 PE=4 SV=1;>tr|G0PHL5|G0PHL5_CAEBE Putative uncharacterized protein OS=Caenorhabditis brenneri GN=CAEBREN_03513 PE=4 SV=1;>tr|H2W2I0|H2W2I0_CAEJA Uncharacterized protein OS=Caenorhabditis japonica PE=4 SV=1	3	3
TRUE	GL405_D3 / N2_D1	GL405_D3	N2_D1	6	A8XSI7;E3LZE4;G0MKV9;H2W2X8;Q9XWZ2	2.79286	9.13975	1.71041	1.71041	227.254	3.27254	0	0.118736	0.293827	5	0.605296	A8XSI7;E3LZE4;G0MKV9;H2W2X8;Q9XWZ2	A8XSI7_CAEBR;E3LZE4_CAERE;G0MKV9_CAEBE;H2W2X8_CAEJA;ACD11_CAEEL	Protein CBG18356;CRE-ACDH-11 protein;CBN-ACDH-11 protein;Uncharacterized protein;Acyl-CoA dehydrogenase family member 11	CBG18356;Cre-acdh-11;Cbn-acdh-11;;acdh-11	A8XSI7;E3LZE4;G0MKV9;H2W2X8;Q9XWZ2	Caenorhabditis briggsae;Caenorhabditis remanei;Caenorhabditis brenneri;Caenorhabditis japonica;Caenorhabditis elegans	NaN	NaN	NaN	tr;tr;tr;tr;sp		3;3;3;3;1	2;1;1;2;1	rev and unreviewed uniprot-caenorhabditis_0104_2017	>tr|A8XSI7|A8XSI7_CAEBR Protein CBG18356 OS=Caenorhabditis briggsae GN=CBG18356 PE=3 SV=2;>tr|E3LZE4|E3LZE4_CAERE CRE-ACDH-11 protein OS=Caenorhabditis remanei GN=Cre-acdh-11 PE=3 SV=1;>tr|G0MKV9|G0MKV9_CAEBE CBN-ACDH-11 protein OS=Caenorhabditis brenneri GN=Cbn-acdh-11 PE=3 SV=1;>tr|H2W2X8|H2W2X8_CAEJA Uncharacterized protein OS=Caenorhabditis japonica PE=3 SV=2;>sp|Q9XWZ2|ACD11_CAEEL Acyl-CoA dehydrogenase family member 11 OS=Caenorhabditis elegans GN=acdh-11 PE=1 SV=1	2	2
TRUE	GL405_D3 / N2_D1	GL405_D3	N2_D1	9	P47207	25.0437	16.666	-0.587539	0.587539	-33.4523	0.665477	0	0.11893	0.293827	8	0.684082	P47207	TCPB_CAEEL	T-complex protein 1 subunit beta	cct-2	P47207	Caenorhabditis elegans	NaN	NaN	NaN	sp		1	2	rev and unreviewed uniprot-caenorhabditis_0104_2017	>sp|P47207|TCPB_CAEEL T-complex protein 1 subunit beta OS=Caenorhabditis elegans GN=cct-2 PE=1 SV=2	3	3
TRUE	GL405_D3 / N2_D1	GL405_D3	N2_D1	6	Q18493	1.92504	17.2854	3.16659	3.16659	797.922	8.97922	0	0.118306	0.293827	5	0.923346	Q18493	UAP1_CAEEL	Probable UDP-N-acetylglucosamine pyrophosphorylase	C36A4.4	Q18493	Caenorhabditis elegans	NaN	NaN	NaN	sp		3	2	rev and unreviewed uniprot-caenorhabditis_0104_2017	>sp|Q18493|UAP1_CAEEL Probable UDP-N-acetylglucosamine pyrophosphorylase OS=Caenorhabditis elegans GN=C36A4.4 PE=3 SV=2	2	2
TRUE	CK10_D5 / CK10_D1	CK10_D5	CK10_D1	6	Q21153	4.91372	4.21593	-0.220963	0.220963	-14.2007	0.857993	0	0.595514	0.293829	5	0.460358	Q21153	CMC1_CAEEL	Probable calcium-binding mitochondrial carrier K02F3.2	K02F3.2	Q21153	Caenorhabditis elegans	NaN	NaN	NaN	sp		3	3	rev and unreviewed uniprot-caenorhabditis_0104_2017	>sp|Q21153|CMC1_CAEEL Probable calcium-binding mitochondrial carrier K02F3.2 OS=Caenorhabditis elegans GN=K02F3.2 PE=3 SV=3	2	2
TRUE	CL2355_D8 / CL2355_D1	CL2355_D8	CL2355_D1	6	G0NE18;G0PK23;Q21000	66.5145	37.1635	-0.839784	0.839784	-44.1273	0.558727	0	0.565623	0.29385	5	1.06451	G0NE18;G0PK23;Q21000	G0NE18_CAEBE;G0PK23_CAEBE;Q21000_CAEEL	CBN-MYO-5 protein;Putative uncharacterized protein;MYOsin heavy chain structural genes	Cbn-myo-5;CAEBREN_29460;myo-5	G0NE18;G0PK23;Q21000	Caenorhabditis brenneri;Caenorhabditis brenneri;Caenorhabditis elegans	NaN	NaN	NaN	tr		3;3;1	1	rev and unreviewed uniprot-caenorhabditis_0104_2017	>tr|G0NE18|G0NE18_CAEBE CBN-MYO-5 protein OS=Caenorhabditis brenneri GN=Cbn-myo-5 PE=3 SV=1;>tr|G0PK23|G0PK23_CAEBE Putative uncharacterized protein OS=Caenorhabditis brenneri GN=CAEBREN_29460 PE=3 SV=1;>tr|Q21000|Q21000_CAEEL MYOsin heavy chain structural genes OS=Caenorhabditis elegans GN=myo-5 PE=1 SV=1	2	2
TRUE	GL405_D1 / CK10_D8	GL405_D1	CK10_D8	12	Q18115	20.4218	100.766	2.30283	2.30283	393.426	4.93426	0	0.225556	0.293874	11	0.703546	Q18115	PSMD1_CAEEL	26S proteasome non-ATPase regulatory subunit 1	rpn-2	Q18115	Caenorhabditis elegans	NaN	NaN	NaN	sp		3	4	rev and unreviewed uniprot-caenorhabditis_0104_2017	>sp|Q18115|PSMD1_CAEEL 26S proteasome non-ATPase regulatory subunit 1 OS=Caenorhabditis elegans GN=rpn-2 PE=3 SV=4	4	4
TRUE	CL2355_D3 / CK10_D1	CL2355_D3	CK10_D1	9	Q23447	101.635	8.66409	-3.55221	3.55221	-91.4753	0.085247	0	0.539875	0.293915	8	1.10587	Q23447	Q23447_CAEEL	Uncharacterized protein	CELE_ZK180.6	Q23447	Caenorhabditis elegans	NaN	NaN	NaN	tr		1	2	rev and unreviewed uniprot-caenorhabditis_0104_2017	>tr|Q23447|Q23447_CAEEL Uncharacterized protein OS=Caenorhabditis elegans GN=CELE_ZK180.6 PE=1 SV=2	2	3
TRUE	CL2355_D3 / CK10_D1	CL2355_D3	CK10_D1	6	Q18803	9.36961	29.7656	1.66758	1.66758	217.682	3.17682	0	0.540352	0.293915	5	0.769033	Q18803	ATPL2_CAEEL	Probable ATP synthase subunit g 2, mitochondrial	asg-2	Q18803	Caenorhabditis elegans	NaN	NaN	NaN	sp		3	1	rev and unreviewed uniprot-caenorhabditis_0104_2017	>sp|Q18803|ATPL2_CAEEL Probable ATP synthase subunit g 2, mitochondrial OS=Caenorhabditis elegans GN=asg-2 PE=3 SV=1	2	2
TRUE	GL405_D8 / GL405_D1	GL405_D8	GL405_D1	6	Q9XUY5;V6CLW5	47.6899	30.0795	-0.664903	0.664903	-36.9269	0.630731	0	0.604435	0.293921	5	1.18271	Q9XUY5;V6CLW5	AT1B3_CAEEL;V6CLW5_CAEEL	Probable sodium/potassium-transporting ATPase subunit beta-3;Na+/K+ ATPase, Beta subunit	nkb-3	Q9XUY5;V6CLW5	Caenorhabditis elegans	NaN	NaN	NaN	sp;tr		3;1	1	rev and unreviewed uniprot-caenorhabditis_0104_2017	>sp|Q9XUY5|AT1B3_CAEEL Probable sodium/potassium-transporting ATPase subunit beta-3 OS=Caenorhabditis elegans GN=nkb-3 PE=3 SV=1;>tr|V6CLW5|V6CLW5_CAEEL Na+/K+ ATPase, Beta subunit OS=Caenorhabditis elegans GN=nkb-3 PE=1 SV=1	2	2
TRUE	GL405_D1 / CL2355_D1	GL405_D1	CL2355_D1	12	G0PB51;P49041	17.1738	44.332	1.36814	1.36814	158.138	2.58138	0	0.0704585	0.293937	11	0.34353	G0PB51;P49041	G0PB51_CAEBE;RS5_CAEEL	Putative uncharacterized protein;40S ribosomal protein S5	CAEBREN_05980;rps-5	G0PB51;P49041	Caenorhabditis brenneri;Caenorhabditis elegans	NaN	NaN	NaN	tr;sp		3	1	rev and unreviewed uniprot-caenorhabditis_0104_2017	>tr|G0PB51|G0PB51_CAEBE Putative uncharacterized protein OS=Caenorhabditis brenneri GN=CAEBREN_05980 PE=3 SV=1;>sp|P49041|RS5_CAEEL 40S ribosomal protein S5 OS=Caenorhabditis elegans GN=rps-5 PE=3 SV=1	3	4
TRUE	CK10_D5 / CK10_D1	CK10_D5	CK10_D1	9	A3QMC5;A8X0I2;E3MT03;G0PHL5;H2W2I0	166.123	231.112	0.476347	0.476347	39.1216	1.39122	0	0.5995	0.2941	8	0.646981	A3QMC5;A8X0I2;E3MT03;G0PHL5;H2W2I0	A3QMC5_CAEEL;A8X0I2_CAEBR;E3MT03_CAERE;G0PHL5_CAEBE;H2W2I0_CAEJA	Ribosomal Protein, Large subunit;Protein CBR-RPL-34;Putative uncharacterized protein;Putative uncharacterized protein;Uncharacterized protein	rpl-34;rpl-34;CRE_07160;CAEBREN_03513;	A3QMC5;A8X0I2;E3MT03;G0PHL5;H2W2I0	Caenorhabditis elegans;Caenorhabditis briggsae;Caenorhabditis remanei;Caenorhabditis brenneri;Caenorhabditis japonica	NaN	NaN	NaN	tr		1;4;4;4;4	1	rev and unreviewed uniprot-caenorhabditis_0104_2017	>tr|A3QMC5|A3QMC5_CAEEL Ribosomal Protein, Large subunit OS=Caenorhabditis elegans GN=rpl-34 PE=1 SV=1;>tr|A8X0I2|A8X0I2_CAEBR Protein CBR-RPL-34 OS=Caenorhabditis briggsae GN=rpl-34 PE=4 SV=1;>tr|E3MT03|E3MT03_CAERE Putative uncharacterized protein OS=Caenorhabditis remanei GN=CRE_07160 PE=4 SV=1;>tr|G0PHL5|G0PHL5_CAEBE Putative uncharacterized protein OS=Caenorhabditis brenneri GN=CAEBREN_03513 PE=4 SV=1;>tr|H2W2I0|H2W2I0_CAEJA Uncharacterized protein OS=Caenorhabditis japonica PE=4 SV=1	3	3
TRUE	CK10_D5 / CK10_D1	CK10_D5	CK10_D1	6	C1P622;Q09517;S6FCZ1	79.1332	74.6879	-0.0834072	0.0834072	-5.6174	0.943826	0	0.599758	0.2941	5	1.09847	C1P622;Q09517;S6FCZ1	C1P622_CAEEL;LE767_CAEEL;S6FCZ1_CAEEL	Uncharacterized protein;Very-long-chain 3-oxooacyl-coA reductase let-767;Uncharacterized protein	let-767	C1P622;Q09517;S6FCZ1	Caenorhabditis elegans	NaN	NaN	NaN	tr;sp;tr		1	1;2;1	rev and unreviewed uniprot-caenorhabditis_0104_2017	>tr|C1P622|C1P622_CAEEL Uncharacterized protein OS=Caenorhabditis elegans GN=let-767 PE=1 SV=1;>sp|Q09517|LE767_CAEEL Very-long-chain 3-oxooacyl-coA reductase let-767 OS=Caenorhabditis elegans GN=let-767 PE=1 SV=2;>tr|S6FCZ1|S6FCZ1_CAEEL Uncharacterized protein OS=Caenorhabditis elegans GN=let-767 PE=1 SV=1	2	2
TRUE	CK10_D5 / CK10_D1	CK10_D5	CK10_D1	9	G0MFK1;O02328	22.3372	26.55	0.249262	0.249262	18.8599	1.1886	0	0.597788	0.2941	8	0.682551	G0MFK1;O02328	G0MFK1_CAEBE;EIF3C_CAEEL	Eukaryotic translation initiation factor 3 subunit C	eif-3.C	G0MFK1;O02328	Caenorhabditis brenneri;Caenorhabditis elegans	NaN	NaN	NaN	tr;sp		3	1;2	rev and unreviewed uniprot-caenorhabditis_0104_2017	>tr|G0MFK1|G0MFK1_CAEBE Eukaryotic translation initiation factor 3 subunit C OS=Caenorhabditis brenneri GN=eif-3.C PE=3 SV=1;>sp|O02328|EIF3C_CAEEL Eukaryotic translation initiation factor 3 subunit C OS=Caenorhabditis elegans GN=eif-3.C PE=3 SV=2	3	3
TRUE	CK10_D5 / CK10_D1	CK10_D5	CK10_D1	9	E3NB65;G0N102;Q9XXR4	4.32898	9.55694	1.14252	1.14252	120.767	2.20767	0	0.599995	0.2941	8	0.545574	E3NB65;G0N102;Q9XXR4	E3NB65_CAERE;G0N102_CAEBE;Q9XXR4_CAEEL	CRE-TTR-24 protein;CBN-TTR-24 protein;TransThyretin-Related family domain	Cre-ttr-24;Cbn-ttr-24;ttr-24	E3NB65;G0N102;Q9XXR4	Caenorhabditis remanei;Caenorhabditis brenneri;Caenorhabditis elegans	NaN	NaN	NaN	tr		4;4;1	1	rev and unreviewed uniprot-caenorhabditis_0104_2017	>tr|E3NB65|E3NB65_CAERE CRE-TTR-24 protein OS=Caenorhabditis remanei GN=Cre-ttr-24 PE=4 SV=1;>tr|G0N102|G0N102_CAEBE CBN-TTR-24 protein OS=Caenorhabditis brenneri GN=Cbn-ttr-24 PE=4 SV=1;>tr|Q9XXR4|Q9XXR4_CAEEL TransThyretin-Related family domain OS=Caenorhabditis elegans GN=ttr-24 PE=1 SV=1	2	3
TRUE	CL2355_D5 / N2_D1	CL2355_D5	N2_D1	9	P47207	25.0437	26.8435	0.100124	0.100124	7.18659	1.07187	0	0.272466	0.294126	8	0.843997	P47207	TCPB_CAEEL	T-complex protein 1 subunit beta	cct-2	P47207	Caenorhabditis elegans	NaN	NaN	NaN	sp		1	2	rev and unreviewed uniprot-caenorhabditis_0104_2017	>sp|P47207|TCPB_CAEEL T-complex protein 1 subunit beta OS=Caenorhabditis elegans GN=cct-2 PE=1 SV=2	3	3
TRUE	CK10_D5 / CL2355_D8	CK10_D5	CL2355_D8	6	G5ECM6;Q7JQD2	19.5753	13.1699	-0.571789	0.571789	-32.7218	0.672782	0	0.16884	0.294143	5	0.722363	G5ECM6;Q7JQD2	G5ECM6_CAEEL;Q7JQD2_CAEEL	Elongation factor Tu homologue;Elongation factor Tu homologue (Fragment)	tufm-1;	G5ECM6;Q7JQD2	Caenorhabditis elegans	NaN	NaN	NaN	tr		1;2	1	rev and unreviewed uniprot-caenorhabditis_0104_2017	>tr|G5ECM6|G5ECM6_CAEEL Elongation factor Tu homologue OS=Caenorhabditis elegans GN=tufm-1 PE=1 SV=1;>tr|Q7JQD2|Q7JQD2_CAEEL Elongation factor Tu homologue (Fragment) OS=Caenorhabditis elegans PE=2 SV=1	2	2
TRUE	N2_D3 / N2_D8	N2_D3	N2_D8	93	Q18688	5434.19	4980.36	-0.125815	0.125815	-8.35138	0.916486	0	0.271397	0.294203	92	0.164175	Q18688	HSP90_CAEEL	Heat shock protein 90	daf-21	Q18688	Caenorhabditis elegans	NaN	NaN	NaN	sp		1	1	rev and unreviewed uniprot-caenorhabditis_0104_2017	>sp|Q18688|HSP90_CAEEL Heat shock protein 90 OS=Caenorhabditis elegans GN=daf-21 PE=1 SV=1	22	32
TRUE	CL2355_D3 / CK10_D8	CL2355_D3	CK10_D8	6	Q09293	7.99632	21.7761	1.44534	1.44534	172.326	2.72326	0	0.313986	0.294207	5	0.91076	Q09293	MEL47_CAEEL	Maternal effect lethal protein 47	mel-47	Q09293	Caenorhabditis elegans	NaN	NaN	NaN	sp		2	2	rev and unreviewed uniprot-caenorhabditis_0104_2017	>sp|Q09293|MEL47_CAEEL Maternal effect lethal protein 47 OS=Caenorhabditis elegans GN=mel-47 PE=2 SV=2	2	2
TRUE	GL405_D5 / CK10_D1	GL405_D5	CK10_D1	9	P34546	332.484	100.243	-1.72979	1.72979	-69.8504	0.301496	0	0.715696	0.294213	8	0.774938	P34546	VATL2_CAEEL	V-type proton ATPase 16 kDa proteolipid subunit 2/3	vha-2	P34546	Caenorhabditis elegans	NaN	NaN	NaN	sp		2	2	rev and unreviewed uniprot-caenorhabditis_0104_2017	>sp|P34546|VATL2_CAEEL V-type proton ATPase 16 kDa proteolipid subunit 2/3 OS=Caenorhabditis elegans GN=vha-2 PE=2 SV=2	3	3
TRUE	CL2355_D8 / CL2355_D1	CL2355_D8	CL2355_D1	6	E3LYT0;G0PE81;P46563	18.5084	18.5105	0.00016264	0.00016264	0.011274	1.00011	0	0.570279	0.294229	5	1.19229	E3LYT0;G0PE81;P46563	E3LYT0_CAERE;G0PE81_CAEBE;ALF2_CAEEL	Fructose-bisphosphate aldolase;Fructose-bisphosphate aldolase;Fructose-bisphosphate aldolase 2	Cre-aldo-2;Cbn-aldo-2;aldo-2	E3LYT0;G0PE81;P46563	Caenorhabditis remanei;Caenorhabditis brenneri;Caenorhabditis elegans	NaN	NaN	NaN	tr;tr;sp		3;3;2	1	rev and unreviewed uniprot-caenorhabditis_0104_2017	>tr|E3LYT0|E3LYT0_CAERE Fructose-bisphosphate aldolase OS=Caenorhabditis remanei GN=Cre-aldo-2 PE=3 SV=1;>tr|G0PE81|G0PE81_CAEBE Fructose-bisphosphate aldolase OS=Caenorhabditis brenneri GN=Cbn-aldo-2 PE=3 SV=1;>sp|P46563|ALF2_CAEEL Fructose-bisphosphate aldolase 2 OS=Caenorhabditis elegans GN=aldo-2 PE=2 SV=1	2	2
TRUE	CL2355_D8 / CL2355_D1	CL2355_D8	CL2355_D1	6	E3W743;Q6A2D2;Q93637	74.1664	35.5612	-1.06046	1.06046	-52.0522	0.479478	0	0.570926	0.294229	5	1.21213	E3W743;Q6A2D2;Q93637	E3W743_CAEEL;Q6A2D2_CAEEL;Q93637_CAEEL	Uncharacterized protein	hpo-34	E3W743;Q6A2D2;Q93637	Caenorhabditis elegans	NaN	NaN	NaN	tr		1	1;1;3	rev and unreviewed uniprot-caenorhabditis_0104_2017	>tr|E3W743|E3W743_CAEEL Uncharacterized protein OS=Caenorhabditis elegans GN=hpo-34 PE=1 SV=1;>tr|Q6A2D2|Q6A2D2_CAEEL Uncharacterized protein OS=Caenorhabditis elegans GN=hpo-34 PE=1 SV=1;>tr|Q93637|Q93637_CAEEL Uncharacterized protein OS=Caenorhabditis elegans GN=hpo-34 PE=1 SV=3	2	2
TRUE	GL405_D1 / N2_D8	GL405_D1	N2_D8	18	Q23621	153.86	710.265	2.20674	2.20674	361.63	4.6163	0	0.765006	0.294233	17	0.970788	Q23621	Q23621_CAEEL	Glutamate dehydrogenase	gdh-1	Q23621	Caenorhabditis elegans	NaN	NaN	NaN	tr		1	1	rev and unreviewed uniprot-caenorhabditis_0104_2017	>tr|Q23621|Q23621_CAEEL Glutamate dehydrogenase OS=Caenorhabditis elegans GN=gdh-1 PE=1 SV=1	5	6
TRUE	N2_D5 / CL2355_D8	N2_D5	CL2355_D8	15	O17071	84.1038	332.652	1.98377	1.98377	295.526	3.95526	0	0.0532429	0.294259	14	0.889713	O17071	PRS10_CAEEL	Probable 26S protease regulatory subunit 10B	rpt-4	O17071	Caenorhabditis elegans	NaN	NaN	NaN	sp		1	2	rev and unreviewed uniprot-caenorhabditis_0104_2017	>sp|O17071|PRS10_CAEEL Probable 26S protease regulatory subunit 10B OS=Caenorhabditis elegans GN=rpt-4 PE=1 SV=2	5	5
TRUE	CL2355_D3 / CL2355_D8	CL2355_D3	CL2355_D8	24	P18947	1276.88	1410.28	0.143357	0.143357	10.4472	1.10447	0	0.0313365	0.294291	23	0.561115	P18947	VIT4_CAEEL	Vitellogenin-4	vit-4	P18947	Caenorhabditis elegans	NaN	NaN	NaN	sp		1	3	rev and unreviewed uniprot-caenorhabditis_0104_2017	>sp|P18947|VIT4_CAEEL Vitellogenin-4 OS=Caenorhabditis elegans GN=vit-4 PE=1 SV=3	7	8
TRUE	CK10_D8 / CK10_D1	CK10_D8	CK10_D1	6	Q17473	5.97448	42.0652	2.81574	2.81574	604.081	7.04081	0	0.0377509	0.294311	5	0.616393	Q17473	Q17473_CAEEL	TransThyretin-Related family domain	ttr-18	Q17473	Caenorhabditis elegans	NaN	NaN	NaN	tr		1	1	rev and unreviewed uniprot-caenorhabditis_0104_2017	>tr|Q17473|Q17473_CAEEL TransThyretin-Related family domain OS=Caenorhabditis elegans GN=ttr-18 PE=1 SV=1	2	2
TRUE	N2_D5 / GL405_D5	N2_D5	GL405_D5	6	Q22370	15.6392	41.8676	1.42067	1.42067	167.71	2.6771	0	0.53568	0.294363	5	0.694148	Q22370	Q22370_CAEEL	Ubiquinol-Cytochrome c oxidoReductase complex	ucr-2.2	Q22370	Caenorhabditis elegans	NaN	NaN	NaN	tr		1	2	rev and unreviewed uniprot-caenorhabditis_0104_2017	>tr|Q22370|Q22370_CAEEL Ubiquinol-Cytochrome c oxidoReductase complex OS=Caenorhabditis elegans GN=ucr-2.2 PE=1 SV=2	2	2
TRUE	N2_D5 / GL405_D5	N2_D5	GL405_D5	6	P34662	132.581	330.986	1.3199	1.3199	149.648	2.49648	0	0.534297	0.294363	5	0.944557	P34662	RL35_CAEEL	60S ribosomal protein L35	rpl-35	P34662	Caenorhabditis elegans	NaN	NaN	NaN	sp		3	1	rev and unreviewed uniprot-caenorhabditis_0104_2017	>sp|P34662|RL35_CAEEL 60S ribosomal protein L35 OS=Caenorhabditis elegans GN=rpl-35 PE=3 SV=1	2	2
TRUE	N2_D5 / GL405_D5	N2_D5	GL405_D5	6	Q21432	44.82	31.1777	-0.52363	0.52363	-30.4381	0.695619	0	0.535034	0.294363	5	0.898417	Q21432	NAS11_CAEEL	Zinc metalloproteinase nas-11	nas-11	Q21432	Caenorhabditis elegans	NaN	NaN	NaN	sp		1	2	rev and unreviewed uniprot-caenorhabditis_0104_2017	>sp|Q21432|NAS11_CAEEL Zinc metalloproteinase nas-11 OS=Caenorhabditis elegans GN=nas-11 PE=1 SV=2	2	2
TRUE	CL2355_D5 / CK10_D1	CL2355_D5	CK10_D1	6	Q9BPN5	1.37801	2.2389	0.700203	0.700203	62.4733	1.62473	0	0.289757	0.294375	5	0.533802	Q9BPN5	Q9BPN5_CAEEL	2 (Zwei) IG domain protein	zig-11	Q9BPN5	Caenorhabditis elegans	NaN	NaN	NaN	tr		1	2	rev and unreviewed uniprot-caenorhabditis_0104_2017	>tr|Q9BPN5|Q9BPN5_CAEEL 2 (Zwei) IG domain protein OS=Caenorhabditis elegans GN=zig-11 PE=1 SV=2	2	2
TRUE	GL405_D1 / CL2355_D8	GL405_D1	CL2355_D8	24	P18947	1276.88	1975.42	0.629535	0.629535	54.7066	1.54707	0	0.409616	0.294495	23	0.267699	P18947	VIT4_CAEEL	Vitellogenin-4	vit-4	P18947	Caenorhabditis elegans	NaN	NaN	NaN	sp		1	3	rev and unreviewed uniprot-caenorhabditis_0104_2017	>sp|P18947|VIT4_CAEEL Vitellogenin-4 OS=Caenorhabditis elegans GN=vit-4 PE=1 SV=3	7	8
TRUE	GL405_D5 / N2_D1	GL405_D5	N2_D1	6	A8XC69;G0MSI3;G5EE96	11.0471	14.6388	0.406127	0.406127	32.5123	1.32512	0	0.681754	0.294532	5	0.862022	A8XC69;G0MSI3;G5EE96	A8XC69_CAEBR;G0MSI3_CAEBE;G5EE96_CAEEL	Protein CBG10876;Putative uncharacterized protein;Oxoglutarate/malate carrier protein	slc-25a10;CAEBREN_14449;slc-25a10	A8XC69;G0MSI3;G5EE96	Caenorhabditis briggsae;Caenorhabditis brenneri;Caenorhabditis elegans	NaN	NaN	NaN	tr		3;3;1	2;1;1	rev and unreviewed uniprot-caenorhabditis_0104_2017	>tr|A8XC69|A8XC69_CAEBR Protein CBG10876 OS=Caenorhabditis briggsae GN=slc-25a10 PE=3 SV=2;>tr|G0MSI3|G0MSI3_CAEBE Putative uncharacterized protein OS=Caenorhabditis brenneri GN=CAEBREN_14449 PE=3 SV=1;>tr|G5EE96|G5EE96_CAEEL Oxoglutarate/malate carrier protein OS=Caenorhabditis elegans GN=slc-25a10 PE=1 SV=1	2	2
TRUE	N2_D5 / CL2355_D3	N2_D5	CL2355_D3	12	P45971	76.2349	75.0436	-0.0227223	0.0227223	-1.56265	0.984374	0	0.724128	0.294621	11	0.69461	P45971	OST48_CAEEL	Dolichyl-diphosphooligosaccharide--protein glycosyltransferase 48 kDa subunit	ostb-1	P45971	Caenorhabditis elegans	NaN	NaN	NaN	sp		3	1	rev and unreviewed uniprot-caenorhabditis_0104_2017	>sp|P45971|OST48_CAEEL Dolichyl-diphosphooligosaccharide--protein glycosyltransferase 48 kDa subunit OS=Caenorhabditis elegans GN=ostb-1 PE=3 SV=1	4	4
TRUE	CL2355_D3 / N2_D1	CL2355_D3	N2_D1	6	Q21153	1.88583	19.9246	3.40128	3.40128	956.543	10.5654	0	0.143552	0.294686	5	0.913183	Q21153	CMC1_CAEEL	Probable calcium-binding mitochondrial carrier K02F3.2	K02F3.2	Q21153	Caenorhabditis elegans	NaN	NaN	NaN	sp		3	3	rev and unreviewed uniprot-caenorhabditis_0104_2017	>sp|Q21153|CMC1_CAEEL Probable calcium-binding mitochondrial carrier K02F3.2 OS=Caenorhabditis elegans GN=K02F3.2 PE=3 SV=3	2	2
TRUE	CL2355_D3 / N2_D1	CL2355_D3	N2_D1	6	A8XSI7;E3LZE4;G0MKV9;H2W2X8;Q9XWZ2	2.79286	45.5273	4.02692	4.02692	1530.13	16.3013	0	0.144951	0.294686	5	1.1914	A8XSI7;E3LZE4;G0MKV9;H2W2X8;Q9XWZ2	A8XSI7_CAEBR;E3LZE4_CAERE;G0MKV9_CAEBE;H2W2X8_CAEJA;ACD11_CAEEL	Protein CBG18356;CRE-ACDH-11 protein;CBN-ACDH-11 protein;Uncharacterized protein;Acyl-CoA dehydrogenase family member 11	CBG18356;Cre-acdh-11;Cbn-acdh-11;;acdh-11	A8XSI7;E3LZE4;G0MKV9;H2W2X8;Q9XWZ2	Caenorhabditis briggsae;Caenorhabditis remanei;Caenorhabditis brenneri;Caenorhabditis japonica;Caenorhabditis elegans	NaN	NaN	NaN	tr;tr;tr;tr;sp		3;3;3;3;1	2;1;1;2;1	rev and unreviewed uniprot-caenorhabditis_0104_2017	>tr|A8XSI7|A8XSI7_CAEBR Protein CBG18356 OS=Caenorhabditis briggsae GN=CBG18356 PE=3 SV=2;>tr|E3LZE4|E3LZE4_CAERE CRE-ACDH-11 protein OS=Caenorhabditis remanei GN=Cre-acdh-11 PE=3 SV=1;>tr|G0MKV9|G0MKV9_CAEBE CBN-ACDH-11 protein OS=Caenorhabditis brenneri GN=Cbn-acdh-11 PE=3 SV=1;>tr|H2W2X8|H2W2X8_CAEJA Uncharacterized protein OS=Caenorhabditis japonica PE=3 SV=2;>sp|Q9XWZ2|ACD11_CAEEL Acyl-CoA dehydrogenase family member 11 OS=Caenorhabditis elegans GN=acdh-11 PE=1 SV=1	2	2
TRUE	CL2355_D3 / N2_D1	CL2355_D3	N2_D1	6	G5EET6	5.16554	16.4199	1.66845	1.66845	217.873	3.17873	0	0.143559	0.294686	5	0.612173	G5EET6	EFA6_CAEEL	Exchange factor for Arf-6	efa-6	G5EET6	Caenorhabditis elegans	NaN	NaN	NaN	sp		1	1	rev and unreviewed uniprot-caenorhabditis_0104_2017	>sp|G5EET6|EFA6_CAEEL Exchange factor for Arf-6 OS=Caenorhabditis elegans GN=efa-6 PE=1 SV=1	2	2
TRUE	CL2355_D3 / N2_D1	CL2355_D3	N2_D1	9	Q9XVR7	5.68936	17.5219	1.62282	1.62282	207.977	3.07977	0	0.143381	0.294686	8	0.69275	Q9XVR7	Q9XVR7_CAEEL	DNA helicase	mcm-3	Q9XVR7	Caenorhabditis elegans	NaN	NaN	NaN	tr		1	1	rev and unreviewed uniprot-caenorhabditis_0104_2017	>tr|Q9XVR7|Q9XVR7_CAEEL DNA helicase OS=Caenorhabditis elegans GN=mcm-3 PE=1 SV=1	3	3
TRUE	CL2355_D3 / N2_D1	CL2355_D3	N2_D1	6	Q23635	1.60706	11.6082	2.85265	2.85265	622.328	7.22328	0	0.144495	0.294686	5	0.79816	Q23635	Q23635_CAEEL	Uncharacterized protein	CELE_ZK84.1	Q23635	Caenorhabditis elegans	NaN	NaN	NaN	tr		1	1	rev and unreviewed uniprot-caenorhabditis_0104_2017	>tr|Q23635|Q23635_CAEEL Uncharacterized protein OS=Caenorhabditis elegans GN=CELE_ZK84.1 PE=1 SV=1	2	2
TRUE	CL2355_D3 / CK10_D1	CL2355_D3	CK10_D1	6	C1P622;Q09517;S6FCZ1	79.1332	211.145	1.41588	1.41588	166.822	2.66822	0	0.543914	0.29471	5	1.06625	C1P622;Q09517;S6FCZ1	C1P622_CAEEL;LE767_CAEEL;S6FCZ1_CAEEL	Uncharacterized protein;Very-long-chain 3-oxooacyl-coA reductase let-767;Uncharacterized protein	let-767	C1P622;Q09517;S6FCZ1	Caenorhabditis elegans	NaN	NaN	NaN	tr;sp;tr		1	1;2;1	rev and unreviewed uniprot-caenorhabditis_0104_2017	>tr|C1P622|C1P622_CAEEL Uncharacterized protein OS=Caenorhabditis elegans GN=let-767 PE=1 SV=1;>sp|Q09517|LE767_CAEEL Very-long-chain 3-oxooacyl-coA reductase let-767 OS=Caenorhabditis elegans GN=let-767 PE=1 SV=2;>tr|S6FCZ1|S6FCZ1_CAEEL Uncharacterized protein OS=Caenorhabditis elegans GN=let-767 PE=1 SV=1	2	2
TRUE	CK10_D1 / CL2355_D1	CK10_D1	CL2355_D1	6	A8XSX5;E3MCY6;G0ME80;H2VRV3;P47209	17.891	4.76697	-1.90809	1.90809	-73.3555	0.266445	0	0.242981	0.294727	5	0.779707	A8XSX5;E3MCY6;G0ME80;H2VRV3;P47209	A8XSX5_CAEBR;E3MCY6_CAERE;G0ME80_CAEBE;H2VRV3_CAEJA;TCPE_CAEEL	Protein CBR-CCT-5;CRE-CCT-5 protein;CBN-CCT-5 protein;Uncharacterized protein;T-complex protein 1 subunit epsilon	cct-5;Cre-cct-5;Cbn-cct-5;;cct-5	A8XSX5;E3MCY6;G0ME80;H2VRV3;P47209	Caenorhabditis briggsae;Caenorhabditis remanei;Caenorhabditis brenneri;Caenorhabditis japonica;Caenorhabditis elegans	NaN	NaN	NaN	tr;tr;tr;tr;sp		3;3;3;3;2	1	rev and unreviewed uniprot-caenorhabditis_0104_2017	>tr|A8XSX5|A8XSX5_CAEBR Protein CBR-CCT-5 OS=Caenorhabditis briggsae GN=cct-5 PE=3 SV=1;>tr|E3MCY6|E3MCY6_CAERE CRE-CCT-5 protein OS=Caenorhabditis remanei GN=Cre-cct-5 PE=3 SV=1;>tr|G0ME80|G0ME80_CAEBE CBN-CCT-5 protein OS=Caenorhabditis brenneri GN=Cbn-cct-5 PE=3 SV=1;>tr|H2VRV3|H2VRV3_CAEJA Uncharacterized protein OS=Caenorhabditis japonica PE=3 SV=1;>sp|P47209|TCPE_CAEEL T-complex protein 1 subunit epsilon OS=Caenorhabditis elegans GN=cct-5 PE=2 SV=1	2	2
TRUE	CK10_D3 / CL2355_D1	CK10_D3	CL2355_D1	6	O45622	6.47637	4.28963	-0.59433	0.59433	-33.7648	0.662352	0	0.847785	0.294796	5	0.649753	O45622	O45622_CAEEL	Eukaryotic Release FActor homolog	erfa-3	O45622	Caenorhabditis elegans	NaN	NaN	NaN	tr		1	2	rev and unreviewed uniprot-caenorhabditis_0104_2017	>tr|O45622|O45622_CAEEL Eukaryotic Release FActor homolog OS=Caenorhabditis elegans GN=erfa-3 PE=1 SV=2	2	2
TRUE	CL2355_D5 / N2_D1	CL2355_D5	N2_D1	24	Q03577	109.697	75.0396	-0.547797	0.547797	-31.5936	0.684064	0	0.273662	0.294801	23	0.382517	Q03577	SYDC_CAEEL	Aspartate--tRNA ligase, cytoplasmic	drs-1	Q03577	Caenorhabditis elegans	NaN	NaN	NaN	sp		3	1	rev and unreviewed uniprot-caenorhabditis_0104_2017	>sp|Q03577|SYDC_CAEEL Aspartate--tRNA ligase, cytoplasmic OS=Caenorhabditis elegans GN=drs-1 PE=3 SV=1	7	8
TRUE	N2_D3 / GL405_D3	N2_D3	GL405_D3	6	A8WX49;E3MXG5;G0P842;H2VWT6;P52717	95.0926	14.9926	-2.66508	2.66508	-84.2337	0.157663	0	0.926652	0.294844	5	1.01615	A8WX49;E3MXG5;G0P842;H2VWT6;P52717	A8WX49_CAEBR;E3MXG5_CAERE;G0P842_CAEBE;H2VWT6_CAEJA;YUW5_CAEEL	Carboxypeptidase;Carboxypeptidase;Carboxypeptidase;Carboxypeptidase;Uncharacterized serine carboxypeptidase F41C3.5	CBG04280;CRE_28910;CAEBREN_02516;;F41C3.5	A8WX49;E3MXG5;G0P842;H2VWT6;P52717	Caenorhabditis briggsae;Caenorhabditis remanei;Caenorhabditis brenneri;Caenorhabditis japonica;Caenorhabditis elegans	NaN	NaN	NaN	tr;tr;tr;tr;sp		3;3;3;3;1	1	rev and unreviewed uniprot-caenorhabditis_0104_2017	>tr|A8WX49|A8WX49_CAEBR Carboxypeptidase OS=Caenorhabditis briggsae GN=CBG04280 PE=3 SV=1;>tr|E3MXG5|E3MXG5_CAERE Carboxypeptidase OS=Caenorhabditis remanei GN=CRE_28910 PE=3 SV=1;>tr|G0P842|G0P842_CAEBE Carboxypeptidase OS=Caenorhabditis brenneri GN=CAEBREN_02516 PE=3 SV=1;>tr|H2VWT6|H2VWT6_CAEJA Carboxypeptidase OS=Caenorhabditis japonica PE=3 SV=1;>sp|P52717|YUW5_CAEEL Uncharacterized serine carboxypeptidase F41C3.5 OS=Caenorhabditis elegans GN=F41C3.5 PE=1 SV=1	2	2
TRUE	CL2355_D8 / N2_D1	CL2355_D8	N2_D1	15	A0A146I8J1;Q19869	34.0913	278.36	3.02948	3.02948	716.514	8.16514	0	0.630418	0.294847	14	0.712833	A0A146I8J1;Q19869	A0A146I8J1_CAEEL;RL26_CAEEL	Rpl-26 protein;60S ribosomal protein L26	rpl-26	A0A146I8J1;Q19869	Caenorhabditis elegans	NaN	NaN	NaN	tr;sp		2;3	1	rev and unreviewed uniprot-caenorhabditis_0104_2017	>tr|A0A146I8J1|A0A146I8J1_CAEEL Rpl-26 protein OS=Caenorhabditis elegans GN=rpl-26 PE=2 SV=1;>sp|Q19869|RL26_CAEEL 60S ribosomal protein L26 OS=Caenorhabditis elegans GN=rpl-26 PE=3 SV=1	4	5
TRUE	N2_D3 / CL2355_D1	N2_D3	CL2355_D1	6	A8WY22;E3LTJ0;E3LTJ2;G0NWT3;Q19749	200.331	42.8444	-2.22521	2.22521	-78.6132	0.213868	0	0.583534	0.294853	5	1.33202	A8WY22;E3LTJ0;E3LTJ2;G0NWT3;Q19749	A8WY22_CAEBR;E3LTJ0_CAERE;E3LTJ2_CAERE;G0NWT3_CAEBE;ODP2_CAEEL	Acetyltransferase component of pyruvate dehydrogenase complex;Acetyltransferase component of pyruvate dehydrogenase complex;Acetyltransferase component of pyruvate dehydrogenase complex;Acetyltransferase component of pyruvate dehydrogenase complex;Dihydrolipoyllysine-residue acetyltransferase component of pyruvate dehydrogenase complex, mitochondrial	dlat-1;CRE_30652;CRE_30653;CAEBREN_15446;dlat-1	A8WY22;E3LTJ0;E3LTJ2;G0NWT3;Q19749	Caenorhabditis briggsae;Caenorhabditis remanei;Caenorhabditis remanei;Caenorhabditis brenneri;Caenorhabditis elegans	NaN	NaN	NaN	tr;tr;tr;tr;sp		3;3;3;3;1	1	rev and unreviewed uniprot-caenorhabditis_0104_2017	>tr|A8WY22|A8WY22_CAEBR Acetyltransferase component of pyruvate dehydrogenase complex OS=Caenorhabditis briggsae GN=dlat-1 PE=3 SV=1;>tr|E3LTJ0|E3LTJ0_CAERE Acetyltransferase component of pyruvate dehydrogenase complex OS=Caenorhabditis remanei GN=CRE_30652 PE=3 SV=1;>tr|E3LTJ2|E3LTJ2_CAERE Acetyltransferase component of pyruvate dehydrogenase complex OS=Caenorhabditis remanei GN=CRE_30653 PE=3 SV=1;>tr|G0NWT3|G0NWT3_CAEBE Acetyltransferase component of pyruvate dehydrogenase complex OS=Caenorhabditis brenneri GN=CAEBREN_15446 PE=3 SV=1;>sp|Q19749|ODP2_CAEEL Dihydrolipoyllysine-residue acetyltransferase component of pyruvate dehydrogenase complex, mitochondrial OS=Caenorhabditis elegans GN=dlat-1 PE=1 SV=1	2	2
TRUE	N2_D3 / CL2355_D1	N2_D3	CL2355_D1	6	G5ED31;G5EDD1	553.953	135.274	-2.03387	2.03387	-75.5802	0.244198	0	0.584274	0.294853	5	1.46884	G5ED31;G5EDD1	G5ED31_CAEEL;G5EDD1_CAEEL	Ubiquinol-Cytochrome c oxidoReductase complex	ucr-2.1	G5ED31;G5EDD1	Caenorhabditis elegans	NaN	NaN	NaN	tr		1	1	rev and unreviewed uniprot-caenorhabditis_0104_2017	>tr|G5ED31|G5ED31_CAEEL Ubiquinol-Cytochrome c oxidoReductase complex OS=Caenorhabditis elegans GN=ucr-2.1 PE=1 SV=1;>tr|G5EDD1|G5EDD1_CAEEL Ubiquinol-Cytochrome c oxidoReductase complex OS=Caenorhabditis elegans GN=ucr-2.1 PE=1 SV=1	2	2
TRUE	GL405_D3 / N2_D1	GL405_D3	N2_D1	63	Q9N3X2	1967.28	1116.48	-0.817241	0.817241	-43.2474	0.567526	0	0.12261	0.294902	62	0.321911	Q9N3X2	RS4_CAEEL	40S ribosomal protein S4	rps-4	Q9N3X2	Caenorhabditis elegans	NaN	NaN	NaN	sp		1	1	rev and unreviewed uniprot-caenorhabditis_0104_2017	>sp|Q9N3X2|RS4_CAEEL 40S ribosomal protein S4 OS=Caenorhabditis elegans GN=rps-4 PE=1 SV=1	17	21
TRUE	GL405_D3 / N2_D1	GL405_D3	N2_D1	12	Q9XXI9	4.21939	11.3929	1.43303	1.43303	170.013	2.70013	0	0.123036	0.294902	11	0.465577	Q9XXI9	Q9XXI9_CAEEL	DNA helicase	mcm-2	Q9XXI9	Caenorhabditis elegans	NaN	NaN	NaN	tr		1	1	rev and unreviewed uniprot-caenorhabditis_0104_2017	>tr|Q9XXI9|Q9XXI9_CAEEL DNA helicase OS=Caenorhabditis elegans GN=mcm-2 PE=1 SV=1	4	4
TRUE	GL405_D3 / N2_D1	GL405_D3	N2_D1	9	Q09967	5.46661	80.0044	3.87136	3.87136	1363.51	14.6351	0	0.123377	0.294902	8	0.940307	Q09967	Q09967_CAEEL	EGG sterile (Unfertilizable)	egg-1	Q09967	Caenorhabditis elegans	NaN	NaN	NaN	tr		1	2	rev and unreviewed uniprot-caenorhabditis_0104_2017	>tr|Q09967|Q09967_CAEEL EGG sterile (Unfertilizable) OS=Caenorhabditis elegans GN=egg-1 PE=1 SV=2	3	3
TRUE	GL405_D3 / N2_D1	GL405_D3	N2_D1	6	A7LPE6;P34517;Q7JMU1	31.3573	18.0661	-0.795514	0.795514	-42.3862	0.576138	0	0.123017	0.294902	5	0.7522	A7LPE6;P34517;Q7JMU1	A7LPE6_CAEEL;GPDH2_CAEEL;Q7JMU1_CAEEL	Glycerol-3-phosphate dehydrogenase [NAD(+)];Probable glycerol-3-phosphate dehydrogenase 2;Glycerol-3-phosphate dehydrogenase [NAD(+)]	gpdh-2	A7LPE6;P34517;Q7JMU1	Caenorhabditis elegans	NaN	NaN	NaN	tr;sp;tr		1;3;1	1;2;1	rev and unreviewed uniprot-caenorhabditis_0104_2017	>tr|A7LPE6|A7LPE6_CAEEL Glycerol-3-phosphate dehydrogenase [NAD(+)] OS=Caenorhabditis elegans GN=gpdh-2 PE=1 SV=1;>sp|P34517|GPDH2_CAEEL Probable glycerol-3-phosphate dehydrogenase 2 OS=Caenorhabditis elegans GN=gpdh-2 PE=3 SV=2;>tr|Q7JMU1|Q7JMU1_CAEEL Glycerol-3-phosphate dehydrogenase [NAD(+)] OS=Caenorhabditis elegans GN=gpdh-2 PE=1 SV=1	2	2
TRUE	GL405_D1 / CK10_D8	GL405_D1	CK10_D8	9	O45418	32.7549	64.9776	0.988232	0.988232	98.3752	1.98375	0	0.22691	0.294929	8	0.895074	O45418	O45418_CAEEL	FK506-Binding protein family	fkb-6	O45418	Caenorhabditis elegans	NaN	NaN	NaN	tr		1	1	rev and unreviewed uniprot-caenorhabditis_0104_2017	>tr|O45418|O45418_CAEEL FK506-Binding protein family OS=Caenorhabditis elegans GN=fkb-6 PE=1 SV=1	3	3
TRUE	CK10_D5 / CL2355_D3	CK10_D5	CL2355_D3	36	Q17832	537.104	186.428	-1.52659	1.52659	-65.2902	0.347098	0	0.0308147	0.294996	35	0.340136	Q17832	Q17832_CAEEL	ViGiLN homolog	vgln-1	Q17832	Caenorhabditis elegans	NaN	NaN	NaN	tr		1	2	rev and unreviewed uniprot-caenorhabditis_0104_2017	>tr|Q17832|Q17832_CAEEL ViGiLN homolog OS=Caenorhabditis elegans GN=vgln-1 PE=1 SV=2	11	12
TRUE	CK10_D5 / CL2355_D3	CK10_D5	CL2355_D3	9	Q8MPU7	15.8214	6.12434	-1.36925	1.36925	-61.2908	0.387092	0	0.0307933	0.294996	8	0.443514	Q8MPU7	Q8MPU7_CAEEL	Uncharacterized protein	CELE_F48C1.9	Q8MPU7	Caenorhabditis elegans	NaN	NaN	NaN	tr		1	1	rev and unreviewed uniprot-caenorhabditis_0104_2017	>tr|Q8MPU7|Q8MPU7_CAEEL Uncharacterized protein OS=Caenorhabditis elegans GN=CELE_F48C1.9 PE=1 SV=1	2	3
TRUE	CK10_D5 / CL2355_D3	CK10_D5	CL2355_D3	21	A8XSX8;E3MCY9;G0ME64;H2VQM5;P48154	464.895	326.169	-0.511287	0.511287	-29.8404	0.701596	0	0.0302237	0.294996	20	0.475779	A8XSX8;E3MCY9;G0ME64;H2VQM5;P48154	RS3A_CAEBR;E3MCY9_CAERE;G0ME64_CAEBE;H2VQM5_CAEJA;RS3A_CAEEL	40S ribosomal protein S3a	rps-1;Cre-rps-1;Cbn-rps-1;rps-1;rps-1	A8XSX8;E3MCY9;G0ME64;H2VQM5;P48154	Caenorhabditis briggsae;Caenorhabditis remanei;Caenorhabditis brenneri;Caenorhabditis japonica;Caenorhabditis elegans	NaN	NaN	NaN	sp;tr;tr;tr;sp		3	1;1;1;2;2	rev and unreviewed uniprot-caenorhabditis_0104_2017	>sp|A8XSX8|RS3A_CAEBR 40S ribosomal protein S3a OS=Caenorhabditis briggsae GN=rps-1 PE=3 SV=1;>tr|E3MCY9|E3MCY9_CAERE 40S ribosomal protein S3a OS=Caenorhabditis remanei GN=Cre-rps-1 PE=3 SV=1;>tr|G0ME64|G0ME64_CAEBE 40S ribosomal protein S3a OS=Caenorhabditis brenneri GN=Cbn-rps-1 PE=3 SV=1;>tr|H2VQM5|H2VQM5_CAEJA 40S ribosomal protein S3a OS=Caenorhabditis japonica GN=rps-1 PE=3 SV=2;>sp|P48154|RS3A_CAEEL 40S ribosomal protein S3a OS=Caenorhabditis elegans GN=rps-1 PE=3 SV=2	6	7
TRUE	CK10_D5 / CL2355_D3	CK10_D5	CL2355_D3	18	A0A061ACT3;A0A061AE24;H2FLH2;H2FLH3;Q23551	317.282	39.8025	-2.99483	2.99483	-87.4552	0.125448	0	0.0296121	0.294996	17	0.526087	A0A061ACT3;A0A061AE24;H2FLH2;H2FLH3;Q23551	A0A061ACT3_CAEEL;A0A061AE24_CAEEL;H2FLH2_CAEEL;H2FLH3_CAEEL;UNC22_CAEEL	Uncharacterized protein;Uncharacterized protein;Uncharacterized protein;Uncharacterized protein;Twitchin	unc-22	A0A061ACT3;A0A061AE24;H2FLH2;H2FLH3;Q23551	Caenorhabditis elegans	NaN	NaN	NaN	tr;tr;tr;tr;sp		1	1;1;1;1;3	rev and unreviewed uniprot-caenorhabditis_0104_2017	>tr|A0A061ACT3|A0A061ACT3_CAEEL Uncharacterized protein OS=Caenorhabditis elegans GN=unc-22 PE=1 SV=1;>tr|A0A061AE24|A0A061AE24_CAEEL Uncharacterized protein OS=Caenorhabditis elegans GN=unc-22 PE=1 SV=1;>tr|H2FLH2|H2FLH2_CAEEL Uncharacterized protein OS=Caenorhabditis elegans GN=unc-22 PE=1 SV=1;>tr|H2FLH3|H2FLH3_CAEEL Uncharacterized protein OS=Caenorhabditis elegans GN=unc-22 PE=1 SV=1;>sp|Q23551|UNC22_CAEEL Twitchin OS=Caenorhabditis elegans GN=unc-22 PE=1 SV=3	6	6
TRUE	GL405_D1 / CL2355_D8	GL405_D1	CL2355_D8	12	Q17770	182.002	391.798	1.10616	1.10616	115.272	2.15272	0	0.411007	0.295013	11	0.28685	Q17770	PDI2_CAEEL	Protein disulfide-isomerase 2	pdi-2	Q17770	Caenorhabditis elegans	NaN	NaN	NaN	sp		1	1	rev and unreviewed uniprot-caenorhabditis_0104_2017	>sp|Q17770|PDI2_CAEEL Protein disulfide-isomerase 2 OS=Caenorhabditis elegans GN=pdi-2 PE=1 SV=1	4	4
TRUE	GL405_D1 / N2_D1	GL405_D1	N2_D1	27	P20163	134.613	625.717	2.21669	2.21669	364.826	4.64826	0	0.101414	0.295023	26	0.56418	P20163	HSP7D_CAEEL	Heat shock 70 kDa protein D	hsp-4	P20163	Caenorhabditis elegans	NaN	NaN	NaN	sp		1	2	rev and unreviewed uniprot-caenorhabditis_0104_2017	>sp|P20163|HSP7D_CAEEL Heat shock 70 kDa protein D OS=Caenorhabditis elegans GN=hsp-4 PE=1 SV=2	8	9
TRUE	GL405_D5 / CK10_D1	GL405_D5	CK10_D1	12	P90900	155.164	74.1141	-1.06597	1.06597	-52.235	0.47765	0	0.719834	0.295043	11	1.00568	P90900	IFA4_CAEEL	Intermediate filament protein ifa-4	ifa-4	P90900	Caenorhabditis elegans	NaN	NaN	NaN	sp		1	3	rev and unreviewed uniprot-caenorhabditis_0104_2017	>sp|P90900|IFA4_CAEEL Intermediate filament protein ifa-4 OS=Caenorhabditis elegans GN=ifa-4 PE=1 SV=3	4	4
TRUE	CK10_D1 / CL2355_D1	CK10_D1	CL2355_D1	9	A8X1T4;Q9GZH3;V6CLC6	12.7938	5.74933	-1.15398	1.15398	-55.0617	0.449383	0	0.244248	0.295074	8	0.444678	A8X1T4;Q9GZH3;V6CLC6	A8X1T4_CAEBR;IMDH_CAEEL;V6CLC6_CAEEL	Inosine-5'-monophosphate dehydrogenase	CBG05718;T22D1.3;CELE_T22D1.3	A8X1T4;Q9GZH3;V6CLC6	Caenorhabditis briggsae;Caenorhabditis elegans;Caenorhabditis elegans	NaN	NaN	NaN	tr;sp;tr		3;3;1	2;2;1	rev and unreviewed uniprot-caenorhabditis_0104_2017	>tr|A8X1T4|A8X1T4_CAEBR Inosine-5'-monophosphate dehydrogenase OS=Caenorhabditis briggsae GN=CBG05718 PE=3 SV=2;>sp|Q9GZH3|IMDH_CAEEL Inosine-5'-monophosphate dehydrogenase OS=Caenorhabditis elegans GN=T22D1.3 PE=3 SV=2;>tr|V6CLC6|V6CLC6_CAEEL Inosine-5'-monophosphate dehydrogenase OS=Caenorhabditis elegans GN=CELE_T22D1.3 PE=1 SV=1	3	3
TRUE	CK10_D3 / GL405_D3	CK10_D3	GL405_D3	9	P47207	16.666	80.4828	2.27177	2.27177	382.915	4.82915	0	0.802856	0.295083	8	0.994636	P47207	TCPB_CAEEL	T-complex protein 1 subunit beta	cct-2	P47207	Caenorhabditis elegans	NaN	NaN	NaN	sp		1	2	rev and unreviewed uniprot-caenorhabditis_0104_2017	>sp|P47207|TCPB_CAEEL T-complex protein 1 subunit beta OS=Caenorhabditis elegans GN=cct-2 PE=1 SV=2	3	3
TRUE	N2_D3 / GL405_D8	N2_D3	GL405_D8	18	Q9N5V3	266.179	307.648	0.208883	0.208883	15.5793	1.15579	0	0.415821	0.295141	17	0.492571	Q9N5V3	Q9N5V3_CAEEL	IMportin Beta family	imb-3	Q9N5V3	Caenorhabditis elegans	NaN	NaN	NaN	tr		1	2	rev and unreviewed uniprot-caenorhabditis_0104_2017	>tr|Q9N5V3|Q9N5V3_CAEEL IMportin Beta family OS=Caenorhabditis elegans GN=imb-3 PE=1 SV=2	6	6
TRUE	N2_D5 / N2_D3	N2_D5	N2_D3	6	P12845	77.603	43.0697	-0.849437	0.849437	-44.4999	0.555001	0	0.132883	0.295193	5	0.368556	P12845	MYO2_CAEEL	Myosin-2	myo-2	P12845	Caenorhabditis elegans	NaN	NaN	NaN	sp		1	2	rev and unreviewed uniprot-caenorhabditis_0104_2017	>sp|P12845|MYO2_CAEEL Myosin-2 OS=Caenorhabditis elegans GN=myo-2 PE=1 SV=2	3	3
TRUE	N2_D3 / CL2355_D1	N2_D3	CL2355_D1	3	O18156	5.13645	2.09563	-1.29339	1.29339	-59.2008	0.407992	0	0.587338	0.295223	2	0.769414	O18156	O18156_CAEEL	Uncharacterized protein	CELE_T28D6.3	O18156	Caenorhabditis elegans	NaN	NaN	NaN	tr		1	1	rev and unreviewed uniprot-caenorhabditis_0104_2017	>tr|O18156|O18156_CAEEL Uncharacterized protein OS=Caenorhabditis elegans GN=CELE_T28D6.3 PE=1 SV=1	2	2
TRUE	N2_D5 / CL2355_D1	N2_D5	CL2355_D1	6	P49180	313.54	126.381	-1.31087	1.31087	-59.6922	0.403078	0	0.730109	0.295226	5	0.871344	P49180	RL35A_CAEEL	60S ribosomal protein L35a	rpl-33	P49180	Caenorhabditis elegans	NaN	NaN	NaN	sp		1	3	rev and unreviewed uniprot-caenorhabditis_0104_2017	>sp|P49180|RL35A_CAEEL 60S ribosomal protein L35a OS=Caenorhabditis elegans GN=rpl-33 PE=1 SV=3	2	2
TRUE	N2_D5 / CL2355_D1	N2_D5	CL2355_D1	6	O44400	28.5764	18.4529	-0.630978	0.630978	-35.4261	0.645739	0	0.729621	0.295226	5	1.09279	O44400	F37C4_CAEEL	Protein F37C4.5	F37C4.5	O44400	Caenorhabditis elegans	NaN	NaN	NaN	sp		1	3	rev and unreviewed uniprot-caenorhabditis_0104_2017	>sp|O44400|F37C4_CAEEL Protein F37C4.5 OS=Caenorhabditis elegans GN=F37C4.5 PE=1 SV=3	2	2
TRUE	CK10_D1 / N2_D1	CK10_D1	N2_D1	6	H2L048;Q8MQ42	19.2062	10.8205	-0.827811	0.827811	-43.6616	0.563384	0	0.269944	0.29526	5	0.656061	H2L048;Q8MQ42	H2L048_CAEEL;Q8MQ42_CAEEL	Uncharacterized protein	CELE_F46H5.7	H2L048;Q8MQ42	Caenorhabditis elegans	NaN	NaN	NaN	tr		1	1	rev and unreviewed uniprot-caenorhabditis_0104_2017	>tr|H2L048|H2L048_CAEEL Uncharacterized protein OS=Caenorhabditis elegans GN=CELE_F46H5.7 PE=1 SV=1;>tr|Q8MQ42|Q8MQ42_CAEEL Uncharacterized protein OS=Caenorhabditis elegans GN=CELE_F46H5.7 PE=1 SV=1	2	2
TRUE	CK10_D1 / N2_D1	CK10_D1	N2_D1	54	H2L2E8;O18688;Q17409	513.37	309.951	-0.72796	0.72796	-39.6243	0.603757	0	0.269835	0.29526	53	0.223054	H2L2E8;O18688;Q17409	H2L2E8_CAEEL;O18688_CAEEL;Q17409_CAEEL	Tubulin alpha chain	tba-1	H2L2E8;O18688;Q17409	Caenorhabditis elegans	NaN	NaN	NaN	tr		1;1;3	1	rev and unreviewed uniprot-caenorhabditis_0104_2017	>tr|H2L2E8|H2L2E8_CAEEL Tubulin alpha chain OS=Caenorhabditis elegans GN=tba-1 PE=1 SV=1;>tr|O18688|O18688_CAEEL Tubulin alpha chain OS=Caenorhabditis elegans GN=tba-1 PE=1 SV=1;>tr|Q17409|Q17409_CAEEL Tubulin alpha chain OS=Caenorhabditis elegans GN=tba-1 PE=3 SV=1	13	18
TRUE	CL2355_D5 / GL405_D5	CL2355_D5	GL405_D5	15	Q18529	638.988	248.325	-1.36356	1.36356	-61.1377	0.388623	0	0.0464001	0.295273	14	0.728674	Q18529	Q18529_CAEEL	Uncharacterized protein	C39D10.7	Q18529	Caenorhabditis elegans	NaN	NaN	NaN	tr		1	3	rev and unreviewed uniprot-caenorhabditis_0104_2017	>tr|Q18529|Q18529_CAEEL Uncharacterized protein OS=Caenorhabditis elegans GN=C39D10.7 PE=1 SV=3	4	5
TRUE	CK10_D5 / CL2355_D1	CK10_D5	CL2355_D1	6	A8WRC9;G0P5N8;G0PBB1;Q17796	19.3647	27.5616	0.509232	0.509232	42.3292	1.42329	0	0.0714942	0.295284	5	0.606134	A8WRC9;G0P5N8;G0PBB1;Q17796	A8WRC9_CAEBR;G0P5N8_CAEBE;G0PBB1_CAEBE;Q17796_CAEEL	Protein CBR-HGRS-1;Putative uncharacterized protein;Putative uncharacterized protein;Hepatocyte Growth factor-Regulated TK Substrate (HRS) family	hgrs-1;CAEBREN_13026;CAEBREN_07693;hgrs-1	A8WRC9;G0P5N8;G0PBB1;Q17796	Caenorhabditis briggsae;Caenorhabditis brenneri;Caenorhabditis brenneri;Caenorhabditis elegans	NaN	NaN	NaN	tr		4;4;4;1	1;1;1;2	rev and unreviewed uniprot-caenorhabditis_0104_2017	>tr|A8WRC9|A8WRC9_CAEBR Protein CBR-HGRS-1 OS=Caenorhabditis briggsae GN=hgrs-1 PE=4 SV=1;>tr|G0P5N8|G0P5N8_CAEBE Putative uncharacterized protein OS=Caenorhabditis brenneri GN=CAEBREN_13026 PE=4 SV=1;>tr|G0PBB1|G0PBB1_CAEBE Putative uncharacterized protein OS=Caenorhabditis brenneri GN=CAEBREN_07693 PE=4 SV=1;>tr|Q17796|Q17796_CAEEL Hepatocyte Growth factor-Regulated TK Substrate (HRS) family OS=Caenorhabditis elegans GN=hgrs-1 PE=1 SV=2	2	2
TRUE	GL405_D8 / N2_D8	GL405_D8	N2_D8	30	Q19289	410.314	655.623	0.676139	0.676139	59.7858	1.59786	0	0.115799	0.295288	29	0.301943	Q19289	IFB1_CAEEL	Intermediate filament protein ifb-1	ifb-1	Q19289	Caenorhabditis elegans	NaN	NaN	NaN	sp		1	1	rev and unreviewed uniprot-caenorhabditis_0104_2017	>sp|Q19289|IFB1_CAEEL Intermediate filament protein ifb-1 OS=Caenorhabditis elegans GN=ifb-1 PE=1 SV=1	7	10
TRUE	CL2355_D3 / CK10_D8	CL2355_D3	CK10_D8	12	A8X138;Q22235	32.8788	69.866	1.08743	1.08743	112.495	2.12495	0	0.315825	0.295349	11	0.599166	A8X138;Q22235	A8X138_CAEBR;ENPL1_CAEEL	Protein CBG06014;Endoplasmin homolog	enpl-1	A8X138;Q22235	Caenorhabditis briggsae;Caenorhabditis elegans	NaN	NaN	NaN	tr;sp		3	2;1	rev and unreviewed uniprot-caenorhabditis_0104_2017	>tr|A8X138|A8X138_CAEBR Protein CBG06014 OS=Caenorhabditis briggsae GN=enpl-1 PE=3 SV=2;>sp|Q22235|ENPL1_CAEEL Endoplasmin homolog OS=Caenorhabditis elegans GN=enpl-1 PE=3 SV=1	4	4
TRUE	N2_D5 / GL405_D8	N2_D5	GL405_D8	9	G5EDY2	63.615	178.11	1.48533	1.48533	179.982	2.79982	0	0.121537	0.295358	8	0.672464	G5EDY2	G5EDY2_CAEEL	Tryptophanyl(W) Amino-acyl tRNA Synthetase	wars-1	G5EDY2	Caenorhabditis elegans	NaN	NaN	NaN	tr		1	1	rev and unreviewed uniprot-caenorhabditis_0104_2017	>tr|G5EDY2|G5EDY2_CAEEL Tryptophanyl(W) Amino-acyl tRNA Synthetase OS=Caenorhabditis elegans GN=wars-1 PE=1 SV=1	3	3
TRUE	CK10_D3 / CK10_D8	CK10_D3	CK10_D8	57	Q18947	2163.14	4167.09	0.945912	0.945912	92.6406	1.92641	0	0.440428	0.295426	56	0.386852	Q18947	Q18947_CAEEL	Uncharacterized protein	CELE_D1054.11	Q18947	Caenorhabditis elegans	NaN	NaN	NaN	tr		1	1	rev and unreviewed uniprot-caenorhabditis_0104_2017	>tr|Q18947|Q18947_CAEEL Uncharacterized protein OS=Caenorhabditis elegans GN=CELE_D1054.11 PE=1 SV=1	6	20
TRUE	GL405_D8 / GL405_D1	GL405_D8	GL405_D1	6	P53589	38.2278	30.9425	-0.305029	0.305029	-19.0574	0.809426	0	0.60848	0.295502	5	1.24648	P53589	SUCB2_CAEEL	Succinate--CoA ligase [GDP-forming] subunit beta, mitochondrial	sucg-1	P53589	Caenorhabditis elegans	NaN	NaN	NaN	sp		3	1	rev and unreviewed uniprot-caenorhabditis_0104_2017	>sp|P53589|SUCB2_CAEEL Succinate--CoA ligase [GDP-forming] subunit beta, mitochondrial OS=Caenorhabditis elegans GN=sucg-1 PE=3 SV=1	2	2
TRUE	CK10_D3 / CK10_D1	CK10_D3	CK10_D1	6	E3LYT0;G0PE81;P46563	1.5026	2.01464	0.423067	0.423067	34.0774	1.34077	0	0.237081	0.295509	5	0.365628	E3LYT0;G0PE81;P46563	E3LYT0_CAERE;G0PE81_CAEBE;ALF2_CAEEL	Fructose-bisphosphate aldolase;Fructose-bisphosphate aldolase;Fructose-bisphosphate aldolase 2	Cre-aldo-2;Cbn-aldo-2;aldo-2	E3LYT0;G0PE81;P46563	Caenorhabditis remanei;Caenorhabditis brenneri;Caenorhabditis elegans	NaN	NaN	NaN	tr;tr;sp		3;3;2	1	rev and unreviewed uniprot-caenorhabditis_0104_2017	>tr|E3LYT0|E3LYT0_CAERE Fructose-bisphosphate aldolase OS=Caenorhabditis remanei GN=Cre-aldo-2 PE=3 SV=1;>tr|G0PE81|G0PE81_CAEBE Fructose-bisphosphate aldolase OS=Caenorhabditis brenneri GN=Cbn-aldo-2 PE=3 SV=1;>sp|P46563|ALF2_CAEEL Fructose-bisphosphate aldolase 2 OS=Caenorhabditis elegans GN=aldo-2 PE=2 SV=1	2	2
TRUE	CK10_D5 / CK10_D8	CK10_D5	CK10_D8	9	P41988	4.37651	15.3948	1.81459	1.81459	251.76	3.5176	0	0.356636	0.295658	8	0.711817	P41988	TCPA_CAEEL	T-complex protein 1 subunit alpha	cct-1	P41988	Caenorhabditis elegans	NaN	NaN	NaN	sp		3	2	rev and unreviewed uniprot-caenorhabditis_0104_2017	>sp|P41988|TCPA_CAEEL T-complex protein 1 subunit alpha OS=Caenorhabditis elegans GN=cct-1 PE=3 SV=2	3	3
TRUE	CK10_D5 / CK10_D8	CK10_D5	CK10_D8	6	G5ECM6;Q7JQD2	2.28154	13.1699	2.52916	2.52916	477.237	5.77237	0	0.359146	0.295658	5	0.919173	G5ECM6;Q7JQD2	G5ECM6_CAEEL;Q7JQD2_CAEEL	Elongation factor Tu homologue;Elongation factor Tu homologue (Fragment)	tufm-1;	G5ECM6;Q7JQD2	Caenorhabditis elegans	NaN	NaN	NaN	tr		1;2	1	rev and unreviewed uniprot-caenorhabditis_0104_2017	>tr|G5ECM6|G5ECM6_CAEEL Elongation factor Tu homologue OS=Caenorhabditis elegans GN=tufm-1 PE=1 SV=1;>tr|Q7JQD2|Q7JQD2_CAEEL Elongation factor Tu homologue (Fragment) OS=Caenorhabditis elegans PE=2 SV=1	2	2
TRUE	N2_D5 / N2_D8	N2_D5	N2_D8	87	P12844	183.55	127.743	-0.522928	0.522928	-30.4042	0.695958	0	0.027698	0.295705	86	0.189673	P12844	MYO3_CAEEL	Myosin-3	myo-3	P12844	Caenorhabditis elegans	NaN	NaN	NaN	sp		2	1	rev and unreviewed uniprot-caenorhabditis_0104_2017	>sp|P12844|MYO3_CAEEL Myosin-3 OS=Caenorhabditis elegans GN=myo-3 PE=2 SV=1	28	33
TRUE	N2_D5 / CL2355_D8	N2_D5	CL2355_D8	6	A8X0V3;E3M7Y8;G0NU73;G5EGB3	16.9897	68.6868	2.01537	2.01537	304.284	4.04284	0	0.0539162	0.295722	5	0.937491	A8X0V3;E3M7Y8;G0NU73;G5EGB3	A8X0V3_CAEBR;E3M7Y8_CAERE;G0NU73_CAEBE;G5EGB3_CAEEL	Protein CBR-RAGC-1;Putative uncharacterized protein;Putative uncharacterized protein;RAs-related GTP binding protein C homolog	ragc-1;CRE_12621;CAEBREN_31502;ragc-1	A8X0V3;E3M7Y8;G0NU73;G5EGB3	Caenorhabditis briggsae;Caenorhabditis remanei;Caenorhabditis brenneri;Caenorhabditis elegans	NaN	NaN	NaN	tr		4;4;4;1	1	rev and unreviewed uniprot-caenorhabditis_0104_2017	>tr|A8X0V3|A8X0V3_CAEBR Protein CBR-RAGC-1 OS=Caenorhabditis briggsae GN=ragc-1 PE=4 SV=1;>tr|E3M7Y8|E3M7Y8_CAERE Putative uncharacterized protein OS=Caenorhabditis remanei GN=CRE_12621 PE=4 SV=1;>tr|G0NU73|G0NU73_CAEBE Putative uncharacterized protein OS=Caenorhabditis brenneri GN=CAEBREN_31502 PE=4 SV=1;>tr|G5EGB3|G5EGB3_CAEEL RAs-related GTP binding protein C homolog OS=Caenorhabditis elegans GN=ragc-1 PE=1 SV=1	2	2
TRUE	CK10_D1 / CL2355_D1	CK10_D1	CL2355_D1	6	Q95YB2	17.5249	2.99758	-2.54753	2.54753	-82.8953	0.171047	0	0.246066	0.29573	5	0.705395	Q95YB2	Q95YB2_CAEEL	Acyl CoA DeHydrogenase	acdh-9	Q95YB2	Caenorhabditis elegans	NaN	NaN	NaN	tr		1	1	rev and unreviewed uniprot-caenorhabditis_0104_2017	>tr|Q95YB2|Q95YB2_CAEEL Acyl CoA DeHydrogenase OS=Caenorhabditis elegans GN=acdh-9 PE=1 SV=1	2	2
TRUE	CL2355_D5 / GL405_D5	CL2355_D5	GL405_D5	12	G5EC72;G5EEF6;G5EEL1;G5EFG1;G5EFL5	103.232	43.2725	-1.25437	1.25437	-58.0822	0.419178	0	0.0468979	0.295752	11	0.771166	G5EC72;G5EEF6;G5EEL1;G5EFG1;G5EFL5	G5EC72_CAEEL;G5EEF6_CAEEL;G5EEL1_CAEEL;G5EFG1_CAEEL;G5EFL5_CAEEL	ALP/Enigma encoding	alp-1	G5EC72;G5EEF6;G5EEL1;G5EFG1;G5EFL5	Caenorhabditis elegans	NaN	NaN	NaN	tr		1	1	rev and unreviewed uniprot-caenorhabditis_0104_2017	>tr|G5EC72|G5EC72_CAEEL ALP/Enigma encoding OS=Caenorhabditis elegans GN=alp-1 PE=1 SV=1;>tr|G5EEF6|G5EEF6_CAEEL ALP/Enigma encoding OS=Caenorhabditis elegans GN=alp-1 PE=1 SV=1;>tr|G5EEL1|G5EEL1_CAEEL ALP/Enigma encoding OS=Caenorhabditis elegans GN=alp-1 PE=1 SV=1;>tr|G5EFG1|G5EFG1_CAEEL ALP/Enigma encoding OS=Caenorhabditis elegans GN=alp-1 PE=1 SV=1;>tr|G5EFL5|G5EFL5_CAEEL ALP/Enigma encoding OS=Caenorhabditis elegans GN=alp-1 PE=1 SV=1	4	4
TRUE	N2_D3 / GL405_D1	N2_D3	GL405_D1	9	A8X6Q9;E3LME4;G0P0S9;Q9BL19	169.171	44.7673	-1.91797	1.91797	-73.5373	0.264627	0	0.307137	0.295766	8	1.10335	A8X6Q9;E3LME4;G0P0S9;Q9BL19	A8X6Q9_CAEBR;E3LME4_CAERE;G0P0S9_CAEBE;RL17_CAEEL	Protein CBR-RPL-17;CRE-RPL-17 protein;Putative uncharacterized protein;60S ribosomal protein L17	rpl-17;Cre-rpl-17;CAEBREN_14338;rpl-17	A8X6Q9;E3LME4;G0P0S9;Q9BL19	Caenorhabditis briggsae;Caenorhabditis remanei;Caenorhabditis brenneri;Caenorhabditis elegans	NaN	NaN	NaN	tr;tr;tr;sp		3	1	rev and unreviewed uniprot-caenorhabditis_0104_2017	>tr|A8X6Q9|A8X6Q9_CAEBR Protein CBR-RPL-17 OS=Caenorhabditis briggsae GN=rpl-17 PE=3 SV=1;>tr|E3LME4|E3LME4_CAERE CRE-RPL-17 protein OS=Caenorhabditis remanei GN=Cre-rpl-17 PE=3 SV=1;>tr|G0P0S9|G0P0S9_CAEBE Putative uncharacterized protein OS=Caenorhabditis brenneri GN=CAEBREN_14338 PE=3 SV=1;>sp|Q9BL19|RL17_CAEEL 60S ribosomal protein L17 OS=Caenorhabditis elegans GN=rpl-17 PE=3 SV=1	2	3
TRUE	N2_D3 / GL405_D1	N2_D3	GL405_D1	6	A0A0S4XR31;H2L045;H2L046;H2L047	4.663	11.8622	1.34704	1.34704	154.39	2.5439	0	0.307165	0.295766	5	0.473089	A0A0S4XR31;H2L045;H2L046;H2L047	A0A0S4XR31_CAEEL;H2L045_CAEEL;H2L046_CAEEL;H2L047_CAEEL	TeNSin homolog	tns-1	A0A0S4XR31;H2L045;H2L046;H2L047	Caenorhabditis elegans	NaN	NaN	NaN	tr		1	1;2;1;1	rev and unreviewed uniprot-caenorhabditis_0104_2017	>tr|A0A0S4XR31|A0A0S4XR31_CAEEL TeNSin homolog OS=Caenorhabditis elegans GN=tns-1 PE=1 SV=1;>tr|H2L045|H2L045_CAEEL TeNSin homolog OS=Caenorhabditis elegans GN=tns-1 PE=1 SV=2;>tr|H2L046|H2L046_CAEEL TeNSin homolog OS=Caenorhabditis elegans GN=tns-1 PE=1 SV=1;>tr|H2L047|H2L047_CAEEL TeNSin homolog OS=Caenorhabditis elegans GN=tns-1 PE=1 SV=1	2	2
TRUE	N2_D3 / GL405_D1	N2_D3	GL405_D1	6	Q17473	29.9037	29.5823	-0.0155893	0.0155893	-1.07475	0.989252	0	0.306759	0.295766	5	1.16503	Q17473	Q17473_CAEEL	TransThyretin-Related family domain	ttr-18	Q17473	Caenorhabditis elegans	NaN	NaN	NaN	tr		1	1	rev and unreviewed uniprot-caenorhabditis_0104_2017	>tr|Q17473|Q17473_CAEEL TransThyretin-Related family domain OS=Caenorhabditis elegans GN=ttr-18 PE=1 SV=1	2	2
TRUE	CK10_D1 / N2_D1	CK10_D1	N2_D1	9	A8X6Q9;E3LME4;G0P0S9;Q9BL19	3.9665	2.46579	-0.685816	0.685816	-37.8346	0.621654	0	0.271929	0.295832	8	0.449125	A8X6Q9;E3LME4;G0P0S9;Q9BL19	A8X6Q9_CAEBR;E3LME4_CAERE;G0P0S9_CAEBE;RL17_CAEEL	Protein CBR-RPL-17;CRE-RPL-17 protein;Putative uncharacterized protein;60S ribosomal protein L17	rpl-17;Cre-rpl-17;CAEBREN_14338;rpl-17	A8X6Q9;E3LME4;G0P0S9;Q9BL19	Caenorhabditis briggsae;Caenorhabditis remanei;Caenorhabditis brenneri;Caenorhabditis elegans	NaN	NaN	NaN	tr;tr;tr;sp		3	1	rev and unreviewed uniprot-caenorhabditis_0104_2017	>tr|A8X6Q9|A8X6Q9_CAEBR Protein CBR-RPL-17 OS=Caenorhabditis briggsae GN=rpl-17 PE=3 SV=1;>tr|E3LME4|E3LME4_CAERE CRE-RPL-17 protein OS=Caenorhabditis remanei GN=Cre-rpl-17 PE=3 SV=1;>tr|G0P0S9|G0P0S9_CAEBE Putative uncharacterized protein OS=Caenorhabditis brenneri GN=CAEBREN_14338 PE=3 SV=1;>sp|Q9BL19|RL17_CAEEL 60S ribosomal protein L17 OS=Caenorhabditis elegans GN=rpl-17 PE=3 SV=1	2	3
TRUE	N2_D5 / GL405_D3	N2_D5	GL405_D3	9	Q27511	184.701	540.453	1.54897	1.54897	192.609	2.92609	0	0.896823	0.29588	8	0.64262	Q27511	H2AV_CAEEL	Histone H2A.V	htz-1	Q27511	Caenorhabditis elegans	NaN	NaN	NaN	sp		2	3	rev and unreviewed uniprot-caenorhabditis_0104_2017	>sp|Q27511|H2AV_CAEEL Histone H2A.V OS=Caenorhabditis elegans GN=htz-1 PE=2 SV=3	2	3
TRUE	CK10_D3 / N2_D1	CK10_D3	N2_D1	6	E3MVD4;K7HBG3;K7HBG4;Q9U2G0	4.70573	8.52693	0.857608	0.857608	81.2032	1.81203	0	0.82992	0.29591	5	0.946507	E3MVD4;K7HBG3;K7HBG4;Q9U2G0	E3MVD4_CAERE;K7HBG3_CAEJA;K7HBG4_CAEJA;U520_CAEEL	Putative uncharacterized protein;Uncharacterized protein;Uncharacterized protein;Putative U5 small nuclear ribonucleoprotein 200 kDa helicase	CRE_24595;;;snrp-200	E3MVD4;K7HBG3;K7HBG4;Q9U2G0	Caenorhabditis remanei;Caenorhabditis japonica;Caenorhabditis japonica;Caenorhabditis elegans	NaN	NaN	NaN	tr;tr;tr;sp		4;4;4;3	1	rev and unreviewed uniprot-caenorhabditis_0104_2017	>tr|E3MVD4|E3MVD4_CAERE Putative uncharacterized protein OS=Caenorhabditis remanei GN=CRE_24595 PE=4 SV=1;>tr|K7HBG3|K7HBG3_CAEJA Uncharacterized protein OS=Caenorhabditis japonica PE=4 SV=1;>tr|K7HBG4|K7HBG4_CAEJA Uncharacterized protein OS=Caenorhabditis japonica PE=4 SV=1;>sp|Q9U2G0|U520_CAEEL Putative U5 small nuclear ribonucleoprotein 200 kDa helicase OS=Caenorhabditis elegans GN=snrp-200 PE=3 SV=1	2	2
TRUE	CK10_D1 / N2_D1	CK10_D1	N2_D1	6	Q304E5;Q9TZQ3	38.8241	7.46208	-2.3793	2.3793	-80.7798	0.192202	0	0.273571	0.295934	5	1.02484	Q304E5;Q9TZQ3	Q304E5_CAEEL;PGL1_CAEEL	Uncharacterized protein;P granule abnormality protein 1	pgl-1	Q304E5;Q9TZQ3	Caenorhabditis elegans	NaN	NaN	NaN	tr;sp		1	1	rev and unreviewed uniprot-caenorhabditis_0104_2017	>tr|Q304E5|Q304E5_CAEEL Uncharacterized protein OS=Caenorhabditis elegans GN=pgl-1 PE=1 SV=1;>sp|Q9TZQ3|PGL1_CAEEL P granule abnormality protein 1 OS=Caenorhabditis elegans GN=pgl-1 PE=1 SV=1	2	2
TRUE	CK10_D1 / N2_D1	CK10_D1	N2_D1	9	Q22137	11.7604	8.79768	-0.418741	0.418741	-25.1923	0.748077	0	0.273739	0.295934	8	0.363757	Q22137	Q22137_CAEEL	Uncharacterized protein	CELE_T04A8.7	Q22137	Caenorhabditis elegans	NaN	NaN	NaN	tr		1	1	rev and unreviewed uniprot-caenorhabditis_0104_2017	>tr|Q22137|Q22137_CAEEL Uncharacterized protein OS=Caenorhabditis elegans GN=CELE_T04A8.7 PE=1 SV=1	3	3
TRUE	CK10_D1 / N2_D1	CK10_D1	N2_D1	12	F3Y5P3;Q9XXQ6	4.92538	4.23576	-0.217617	0.217617	-14.0015	0.859985	0	0.272779	0.295934	11	0.126506	F3Y5P3;Q9XXQ6	F3Y5P3_CAEEL;Q9XXQ6_CAEEL	TransThyretin-Related family domain	ttr-25	F3Y5P3;Q9XXQ6	Caenorhabditis elegans	NaN	NaN	NaN	tr		1	1	rev and unreviewed uniprot-caenorhabditis_0104_2017	>tr|F3Y5P3|F3Y5P3_CAEEL TransThyretin-Related family domain OS=Caenorhabditis elegans GN=ttr-25 PE=1 SV=1;>tr|Q9XXQ6|Q9XXQ6_CAEEL TransThyretin-Related family domain OS=Caenorhabditis elegans GN=ttr-25 PE=1 SV=1	3	4
TRUE	CL2355_D5 / N2_D1	CL2355_D5	N2_D1	6	C1P622;Q09517;S6FCZ1	201.451	113.214	-0.831377	0.831377	-43.8007	0.561993	0	0.275893	0.295969	5	1.39709	C1P622;Q09517;S6FCZ1	C1P622_CAEEL;LE767_CAEEL;S6FCZ1_CAEEL	Uncharacterized protein;Very-long-chain 3-oxooacyl-coA reductase let-767;Uncharacterized protein	let-767	C1P622;Q09517;S6FCZ1	Caenorhabditis elegans	NaN	NaN	NaN	tr;sp;tr		1	1;2;1	rev and unreviewed uniprot-caenorhabditis_0104_2017	>tr|C1P622|C1P622_CAEEL Uncharacterized protein OS=Caenorhabditis elegans GN=let-767 PE=1 SV=1;>sp|Q09517|LE767_CAEEL Very-long-chain 3-oxooacyl-coA reductase let-767 OS=Caenorhabditis elegans GN=let-767 PE=1 SV=2;>tr|S6FCZ1|S6FCZ1_CAEEL Uncharacterized protein OS=Caenorhabditis elegans GN=let-767 PE=1 SV=1	2	2
TRUE	CL2355_D3 / N2_D3	CL2355_D3	N2_D3	9	A8Y2W5;E3MUE2;G0NN87;Q09508	58.5274	94.0706	0.684632	0.684632	60.7292	1.60729	0	0.226793	0.296047	8	0.864545	A8Y2W5;E3MUE2;G0NN87;Q09508	A8Y2W5_CAEBR;E3MUE2_CAERE;G0NN87_CAEBE;SDHA_CAEEL	Succinate dehydrogenase [ubiquinone] flavoprotein subunit, mitochondrial;Succinate dehydrogenase [ubiquinone] flavoprotein subunit, mitochondrial;Succinate dehydrogenase [ubiquinone] flavoprotein subunit, mitochondrial;Succinate dehydrogenase [ubiquinone] flavoprotein subunit, mitochondrial	sdha-1;Cre-sdha-1;Cbn-sdha-1;sdha-1	A8Y2W5;E3MUE2;G0NN87;Q09508	Caenorhabditis briggsae;Caenorhabditis remanei;Caenorhabditis brenneri;Caenorhabditis elegans	NaN	NaN	NaN	tr;tr;tr;sp		3;3;3;2	1;1;1;3	rev and unreviewed uniprot-caenorhabditis_0104_2017	>tr|A8Y2W5|A8Y2W5_CAEBR Succinate dehydrogenase [ubiquinone] flavoprotein subunit, mitochondrial OS=Caenorhabditis briggsae GN=sdha-1 PE=3 SV=1;>tr|E3MUE2|E3MUE2_CAERE Succinate dehydrogenase [ubiquinone] flavoprotein subunit, mitochondrial OS=Caenorhabditis remanei GN=Cre-sdha-1 PE=3 SV=1;>tr|G0NN87|G0NN87_CAEBE Succinate dehydrogenase [ubiquinone] flavoprotein subunit, mitochondrial OS=Caenorhabditis brenneri GN=Cbn-sdha-1 PE=3 SV=1;>sp|Q09508|SDHA_CAEEL Succinate dehydrogenase [ubiquinone] flavoprotein subunit, mitochondrial OS=Caenorhabditis elegans GN=sdha-1 PE=2 SV=3	3	3
TRUE	CK10_D1 / CL2355_D1	CK10_D1	CL2355_D1	12	P50432	110.032	26.9447	-2.02985	2.02985	-75.5119	0.244881	0	0.248269	0.29605	11	0.627897	P50432	GLYC_CAEEL	Serine hydroxymethyltransferase	mel-32	P50432	Caenorhabditis elegans	NaN	NaN	NaN	sp		1	2	rev and unreviewed uniprot-caenorhabditis_0104_2017	>sp|P50432|GLYC_CAEEL Serine hydroxymethyltransferase OS=Caenorhabditis elegans GN=mel-32 PE=1 SV=2	4	4
TRUE	CK10_D1 / CL2355_D1	CK10_D1	CL2355_D1	6	E3LXB0;G0MM96;G0PCP0;H2L067;Q94140;Q95R07	177.888	123.239	-0.529505	0.529505	-30.7208	0.692792	0	0.248039	0.29605	5	0.901734	E3LXB0;G0MM96;G0PCP0;H2L067;Q94140;Q95R07	E3LXB0_CAERE;G0MM96_CAEBE;G0PCP0_CAEBE;H2L067_CAEEL;Q94140_CAEEL;Q95R07_CAEEL	CRE-MEX-3 protein;Putative uncharacterized protein;CBN-MEX-3 protein;Muscle EXcess;MEX-3;Muscle EXcess	Cre-mex-3;CAEBREN_24563;Cbn-mex-3;mex-3;;mex-3	E3LXB0;G0MM96;G0PCP0;H2L067;Q94140;Q95R07	Caenorhabditis remanei;Caenorhabditis brenneri;Caenorhabditis brenneri;Caenorhabditis elegans;Caenorhabditis elegans;Caenorhabditis elegans	NaN	NaN	NaN	tr		4;4;4;1;2;1	1	rev and unreviewed uniprot-caenorhabditis_0104_2017	>tr|E3LXB0|E3LXB0_CAERE CRE-MEX-3 protein OS=Caenorhabditis remanei GN=Cre-mex-3 PE=4 SV=1;>tr|G0MM96|G0MM96_CAEBE Putative uncharacterized protein OS=Caenorhabditis brenneri GN=CAEBREN_24563 PE=4 SV=1;>tr|G0PCP0|G0PCP0_CAEBE CBN-MEX-3 protein OS=Caenorhabditis brenneri GN=Cbn-mex-3 PE=4 SV=1;>tr|H2L067|H2L067_CAEEL Muscle EXcess OS=Caenorhabditis elegans GN=mex-3 PE=1 SV=1;>tr|Q94140|Q94140_CAEEL MEX-3 OS=Caenorhabditis elegans PE=2 SV=1;>tr|Q95R07|Q95R07_CAEEL Muscle EXcess OS=Caenorhabditis elegans GN=mex-3 PE=1 SV=1	2	2
TRUE	CK10_D1 / CL2355_D1	CK10_D1	CL2355_D1	12	G5EDP2	22.8494	6.55831	-1.80076	1.80076	-71.2976	0.287024	0	0.248591	0.29605	11	0.592024	G5EDP2	NLTP2_CAEEL	Non-specific lipid-transfer protein-like 2	daf-22	G5EDP2	Caenorhabditis elegans	NaN	NaN	NaN	sp		1	1	rev and unreviewed uniprot-caenorhabditis_0104_2017	>sp|G5EDP2|NLTP2_CAEEL Non-specific lipid-transfer protein-like 2 OS=Caenorhabditis elegans GN=daf-22 PE=1 SV=1	4	4
TRUE	GL405_D1 / CK10_D8	GL405_D1	CK10_D8	12	K8ERX1;K8FE02;Q21605;Q6A582	9.65935	21.2846	1.13981	1.13981	120.352	2.20352	0	0.229971	0.296067	11	0.465684	K8ERX1;K8FE02;Q21605;Q6A582	K8ERX1_CAEEL;K8FE02_CAEEL;Q21605_CAEEL;Q6A582_CAEEL	Zipcode Binding Protein homolog	zbp-1	K8ERX1;K8FE02;Q21605;Q6A582	Caenorhabditis elegans	NaN	NaN	NaN	tr		1	1;1;2;1	rev and unreviewed uniprot-caenorhabditis_0104_2017	>tr|K8ERX1|K8ERX1_CAEEL Zipcode Binding Protein homolog OS=Caenorhabditis elegans GN=zbp-1 PE=1 SV=1;>tr|K8FE02|K8FE02_CAEEL Zipcode Binding Protein homolog OS=Caenorhabditis elegans GN=zbp-1 PE=1 SV=1;>tr|Q21605|Q21605_CAEEL Zipcode Binding Protein homolog OS=Caenorhabditis elegans GN=zbp-1 PE=1 SV=2;>tr|Q6A582|Q6A582_CAEEL Zipcode Binding Protein homolog OS=Caenorhabditis elegans GN=zbp-1 PE=1 SV=1	4	4
TRUE	GL405_D1 / CK10_D8	GL405_D1	CK10_D8	6	G0MBZ9;H2W106;Q23381	5.17183	83.0527	4.00528	4.00528	1505.87	16.0587	0	0.229502	0.296067	5	1.3184	G0MBZ9;H2W106;Q23381	G0MBZ9_CAEBE;H2W106_CAEJA;MUTA_CAEEL	Putative uncharacterized protein;Uncharacterized protein;Probable methylmalonyl-CoA mutase, mitochondrial	CAEBREN_23569;;mmcm-1	G0MBZ9;H2W106;Q23381	Caenorhabditis brenneri;Caenorhabditis japonica;Caenorhabditis elegans	NaN	NaN	NaN	tr;tr;sp		4;4;3	1;1;2	rev and unreviewed uniprot-caenorhabditis_0104_2017	>tr|G0MBZ9|G0MBZ9_CAEBE Putative uncharacterized protein OS=Caenorhabditis brenneri GN=CAEBREN_23569 PE=4 SV=1;>tr|H2W106|H2W106_CAEJA Uncharacterized protein OS=Caenorhabditis japonica PE=4 SV=1;>sp|Q23381|MUTA_CAEEL Probable methylmalonyl-CoA mutase, mitochondrial OS=Caenorhabditis elegans GN=mmcm-1 PE=3 SV=2	2	2
TRUE	GL405_D1 / N2_D1	GL405_D1	N2_D1	24	Q65XX1;Q95XY1;Q9N3F4	113.467	195.986	0.788477	0.788477	72.725	1.72725	0	0.103051	0.296078	23	0.45124	Q65XX1;Q95XY1;Q9N3F4	Q65XX1_CAEEL;Q95XY1_CAEEL;Q9N3F4_CAEEL	Vasa-and Belle-like Helicase	vbh-1	Q65XX1;Q95XY1;Q9N3F4	Caenorhabditis elegans	NaN	NaN	NaN	tr		1	1	rev and unreviewed uniprot-caenorhabditis_0104_2017	>tr|Q65XX1|Q65XX1_CAEEL Vasa-and Belle-like Helicase OS=Caenorhabditis elegans GN=vbh-1 PE=1 SV=1;>tr|Q95XY1|Q95XY1_CAEEL Vasa-and Belle-like Helicase OS=Caenorhabditis elegans GN=vbh-1 PE=1 SV=1;>tr|Q9N3F4|Q9N3F4_CAEEL Vasa-and Belle-like Helicase OS=Caenorhabditis elegans GN=vbh-1 PE=1 SV=1	7	8
TRUE	GL405_D1 / N2_D1	GL405_D1	N2_D1	6	Q22370	15.1736	11.5083	-0.398892	0.398892	-24.156	0.75844	0	0.103238	0.296078	5	0.735409	Q22370	Q22370_CAEEL	Ubiquinol-Cytochrome c oxidoReductase complex	ucr-2.2	Q22370	Caenorhabditis elegans	NaN	NaN	NaN	tr		1	2	rev and unreviewed uniprot-caenorhabditis_0104_2017	>tr|Q22370|Q22370_CAEEL Ubiquinol-Cytochrome c oxidoReductase complex OS=Caenorhabditis elegans GN=ucr-2.2 PE=1 SV=2	2	2
TRUE	N2_D3 / GL405_D1	N2_D3	GL405_D1	6	A8X4J2;E3MC37;G0MB93;H2W489;Q20203	17.5448	15.0743	-0.218953	0.218953	-14.0812	0.859188	0	0.309087	0.296165	5	0.642015	A8X4J2;E3MC37;G0MB93;H2W489;Q20203	A8X4J2_CAEBR;E3MC37_CAERE;G0MB93_CAEBE;H2W489_CAEJA;Q20203_CAEEL	Calsequestrin	csq-1;Cre-csq-1;Cbn-csq-1;;csq-1	A8X4J2;E3MC37;G0MB93;H2W489;Q20203	Caenorhabditis briggsae;Caenorhabditis remanei;Caenorhabditis brenneri;Caenorhabditis japonica;Caenorhabditis elegans	NaN	NaN	NaN	tr		3;3;3;3;1	1	rev and unreviewed uniprot-caenorhabditis_0104_2017	>tr|A8X4J2|A8X4J2_CAEBR Calsequestrin OS=Caenorhabditis briggsae GN=csq-1 PE=3 SV=1;>tr|E3MC37|E3MC37_CAERE Calsequestrin OS=Caenorhabditis remanei GN=Cre-csq-1 PE=3 SV=1;>tr|G0MB93|G0MB93_CAEBE Calsequestrin OS=Caenorhabditis brenneri GN=Cbn-csq-1 PE=3 SV=1;>tr|H2W489|H2W489_CAEJA Calsequestrin OS=Caenorhabditis japonica PE=3 SV=1;>tr|Q20203|Q20203_CAEEL Calsequestrin OS=Caenorhabditis elegans GN=csq-1 PE=1 SV=1	2	2
TRUE	GL405_D1 / CL2355_D1	GL405_D1	CL2355_D1	12	Q17770	117.013	391.798	1.74344	1.74344	234.833	3.34833	0	0.0714591	0.296294	11	0.72574	Q17770	PDI2_CAEEL	Protein disulfide-isomerase 2	pdi-2	Q17770	Caenorhabditis elegans	NaN	NaN	NaN	sp		1	1	rev and unreviewed uniprot-caenorhabditis_0104_2017	>sp|Q17770|PDI2_CAEEL Protein disulfide-isomerase 2 OS=Caenorhabditis elegans GN=pdi-2 PE=1 SV=1	4	4
TRUE	GL405_D1 / CK10_D1	GL405_D1	CK10_D1	6	E3LPW3;G0PL53;K7HN92;Q18787	11.7131	49.7867	2.08764	2.08764	325.052	4.25052	0	0.623653	0.296357	5	1.75764	E3LPW3;G0PL53;K7HN92;Q18787	E3LPW3_CAERE;G0PL53_CAEBE;K7HN92_CAEJA;PRS7_CAEEL	CRE-RPT-1 protein;CBN-RPT-1 protein;Uncharacterized protein;26S protease regulatory subunit 7	Cre-rpt-1;Cbn-rpt-1;;rpt-1	E3LPW3;G0PL53;K7HN92;Q18787	Caenorhabditis remanei;Caenorhabditis brenneri;Caenorhabditis japonica;Caenorhabditis elegans	NaN	NaN	NaN	tr;tr;tr;sp		3;3;4;1	1	rev and unreviewed uniprot-caenorhabditis_0104_2017	>tr|E3LPW3|E3LPW3_CAERE CRE-RPT-1 protein OS=Caenorhabditis remanei GN=Cre-rpt-1 PE=3 SV=1;>tr|G0PL53|G0PL53_CAEBE CBN-RPT-1 protein OS=Caenorhabditis brenneri GN=Cbn-rpt-1 PE=3 SV=1;>tr|K7HN92|K7HN92_CAEJA Uncharacterized protein OS=Caenorhabditis japonica PE=4 SV=1;>sp|Q18787|PRS7_CAEEL 26S protease regulatory subunit 7 OS=Caenorhabditis elegans GN=rpt-1 PE=1 SV=1	2	2
TRUE	N2_D3 / GL405_D1	N2_D3	GL405_D1	9	A8WHP8;Q23095;Q65ZB1	43.9347	17.3068	-1.34402	1.34402	-60.6078	0.393922	0	0.310869	0.296419	8	0.611026	A8WHP8;Q23095;Q65ZB1	A8WHP8_CAEEL;Q23095_CAEEL;Q65ZB1_CAEEL	PeriLIpiN homolog	plin-1	A8WHP8;Q23095;Q65ZB1	Caenorhabditis elegans	NaN	NaN	NaN	tr		1	1;2;1	rev and unreviewed uniprot-caenorhabditis_0104_2017	>tr|A8WHP8|A8WHP8_CAEEL PeriLIpiN homolog OS=Caenorhabditis elegans GN=plin-1 PE=1 SV=1;>tr|Q23095|Q23095_CAEEL PeriLIpiN homolog OS=Caenorhabditis elegans GN=plin-1 PE=1 SV=2;>tr|Q65ZB1|Q65ZB1_CAEEL PeriLIpiN homolog OS=Caenorhabditis elegans GN=plin-1 PE=1 SV=1	3	3
TRUE	CL2355_D1 / N2_D1	CL2355_D1	N2_D1	9	A8X6Q9;E3LME4;G0P0S9;Q9BL19	3.9665	26.3463	2.73166	2.73166	564.221	6.64221	0	0.0346861	0.296462	8	0.540376	A8X6Q9;E3LME4;G0P0S9;Q9BL19	A8X6Q9_CAEBR;E3LME4_CAERE;G0P0S9_CAEBE;RL17_CAEEL	Protein CBR-RPL-17;CRE-RPL-17 protein;Putative uncharacterized protein;60S ribosomal protein L17	rpl-17;Cre-rpl-17;CAEBREN_14338;rpl-17	A8X6Q9;E3LME4;G0P0S9;Q9BL19	Caenorhabditis briggsae;Caenorhabditis remanei;Caenorhabditis brenneri;Caenorhabditis elegans	NaN	NaN	NaN	tr;tr;tr;sp		3	1	rev and unreviewed uniprot-caenorhabditis_0104_2017	>tr|A8X6Q9|A8X6Q9_CAEBR Protein CBR-RPL-17 OS=Caenorhabditis briggsae GN=rpl-17 PE=3 SV=1;>tr|E3LME4|E3LME4_CAERE CRE-RPL-17 protein OS=Caenorhabditis remanei GN=Cre-rpl-17 PE=3 SV=1;>tr|G0P0S9|G0P0S9_CAEBE Putative uncharacterized protein OS=Caenorhabditis brenneri GN=CAEBREN_14338 PE=3 SV=1;>sp|Q9BL19|RL17_CAEEL 60S ribosomal protein L17 OS=Caenorhabditis elegans GN=rpl-17 PE=3 SV=1	2	3
TRUE	CL2355_D1 / N2_D1	CL2355_D1	N2_D1	12	G5EBH3;G5EC35;G5EFW3;G5EG97	5.04885	45.366	3.16758	3.16758	798.541	8.98541	0	0.0351043	0.296462	11	0.730167	G5EBH3;G5EC35;G5EFW3;G5EG97	G5EBH3_CAEEL;G5EC35_CAEEL;G5EFW3_CAEEL;G5EG97_CAEEL	SMAll;Beta chain spectrin homolog Sma1;SMAll;SMAll	sma-1	G5EBH3;G5EC35;G5EFW3;G5EG97	Caenorhabditis elegans	NaN	NaN	NaN	tr		1	1	rev and unreviewed uniprot-caenorhabditis_0104_2017	>tr|G5EBH3|G5EBH3_CAEEL SMAll OS=Caenorhabditis elegans GN=sma-1 PE=1 SV=1;>tr|G5EC35|G5EC35_CAEEL Beta chain spectrin homolog Sma1 OS=Caenorhabditis elegans GN=sma-1 PE=1 SV=1;>tr|G5EFW3|G5EFW3_CAEEL SMAll OS=Caenorhabditis elegans GN=sma-1 PE=1 SV=1;>tr|G5EG97|G5EG97_CAEEL SMAll OS=Caenorhabditis elegans GN=sma-1 PE=1 SV=1	4	4
TRUE	CL2355_D5 / CK10_D8	CL2355_D5	CK10_D8	6	G5EFY6	3.33591	13.7514	2.04342	2.04342	312.222	4.12222	0	0.12665	0.296545	5	0.647759	G5EFY6	G5EFY6_CAEEL	Yeast SEC homolog	sec-31	G5EFY6	Caenorhabditis elegans	NaN	NaN	NaN	tr		1	1	rev and unreviewed uniprot-caenorhabditis_0104_2017	>tr|G5EFY6|G5EFY6_CAEEL Yeast SEC homolog OS=Caenorhabditis elegans GN=sec-31 PE=1 SV=1	2	2
TRUE	CK10_D3 / CK10_D8	CK10_D3	CK10_D8	9	Q7Z2A9	18.3746	6.71464	-1.45233	1.45233	-63.457	0.36543	0	0.442783	0.296549	8	0.73327	Q7Z2A9	Q7Z2A9_CAEEL	GRounDhog (Hedgehog-like family)	grd-13	Q7Z2A9	Caenorhabditis elegans	NaN	NaN	NaN	tr		1	1	rev and unreviewed uniprot-caenorhabditis_0104_2017	>tr|Q7Z2A9|Q7Z2A9_CAEEL GRounDhog (Hedgehog-like family) OS=Caenorhabditis elegans GN=grd-13 PE=1 SV=1	3	3
TRUE	GL405_D5 / CK10_D1	GL405_D5	CK10_D1	12	E3MFN3;G0NV81;Q61UX1;Q86S66	832.211	457.961	-0.861726	0.861726	-44.9706	0.550294	0	0.724459	0.296573	11	0.838667	E3MFN3;G0NV81;Q61UX1;Q86S66	E3MFN3_CAERE;G0NV81_CAEBE;NACA_CAEBR;NACA_CAEEL	Putative uncharacterized protein;Putative uncharacterized protein;Nascent polypeptide-associated complex subunit alpha;Nascent polypeptide-associated complex subunit alpha	CRE_20809;CAEBREN_11438;icd-2;icd-2	E3MFN3;G0NV81;Q61UX1;Q86S66	Caenorhabditis remanei;Caenorhabditis brenneri;Caenorhabditis briggsae;Caenorhabditis elegans	NaN	NaN	NaN	tr;tr;sp;sp		4;4;3;1	1	rev and unreviewed uniprot-caenorhabditis_0104_2017	>tr|E3MFN3|E3MFN3_CAERE Putative uncharacterized protein OS=Caenorhabditis remanei GN=CRE_20809 PE=4 SV=1;>tr|G0NV81|G0NV81_CAEBE Putative uncharacterized protein OS=Caenorhabditis brenneri GN=CAEBREN_11438 PE=4 SV=1;>sp|Q61UX1|NACA_CAEBR Nascent polypeptide-associated complex subunit alpha OS=Caenorhabditis briggsae GN=icd-2 PE=3 SV=1;>sp|Q86S66|NACA_CAEEL Nascent polypeptide-associated complex subunit alpha OS=Caenorhabditis elegans GN=icd-2 PE=1 SV=1	4	4
TRUE	GL405_D1 / N2_D1	GL405_D1	N2_D1	6	P34475	18.4805	14.3249	-0.367478	0.367478	-22.4864	0.775136	0	0.104184	0.296604	5	0.743551	P34475	TBG_CAEEL	Tubulin gamma chain	tbg-1	P34475	Caenorhabditis elegans	NaN	NaN	NaN	sp		2	1	rev and unreviewed uniprot-caenorhabditis_0104_2017	>sp|P34475|TBG_CAEEL Tubulin gamma chain OS=Caenorhabditis elegans GN=tbg-1 PE=2 SV=1	2	2
TRUE	GL405_D1 / N2_D1	GL405_D1	N2_D1	9	P34339	63.5788	41.3304	-0.621343	0.621343	-34.9935	0.650065	0	0.104397	0.296604	8	1.01555	P34339	EIF3A_CAEEL	Eukaryotic translation initiation factor 3 subunit A	egl-45	P34339	Caenorhabditis elegans	NaN	NaN	NaN	sp		3	1	rev and unreviewed uniprot-caenorhabditis_0104_2017	>sp|P34339|EIF3A_CAEEL Eukaryotic translation initiation factor 3 subunit A OS=Caenorhabditis elegans GN=egl-45 PE=3 SV=1	3	3
TRUE	GL405_D1 / CK10_D8	GL405_D1	CK10_D8	12	Q9N4Y8	16.4257	97.0815	2.56324	2.56324	491.033	5.91033	0	0.230942	0.296613	11	0.692217	Q9N4Y8	Q9N4Y8_CAEEL	NADH Ubiquinone Oxidoreductase	nuo-5	Q9N4Y8	Caenorhabditis elegans	NaN	NaN	NaN	tr		1	1	rev and unreviewed uniprot-caenorhabditis_0104_2017	>tr|Q9N4Y8|Q9N4Y8_CAEEL NADH Ubiquinone Oxidoreductase OS=Caenorhabditis elegans GN=nuo-5 PE=1 SV=1	4	4
TRUE	N2_D5 / GL405_D5	N2_D5	GL405_D5	6	G5EBI0	23.8691	25.5554	0.0984831	0.0984831	7.06471	1.07065	0	0.540622	0.296665	5	1.2013	G5EBI0	G5EBI0_CAEEL	4D656	4D656	G5EBI0	Caenorhabditis elegans	NaN	NaN	NaN	tr		1	1	rev and unreviewed uniprot-caenorhabditis_0104_2017	>tr|G5EBI0|G5EBI0_CAEEL 4D656 OS=Caenorhabditis elegans GN=4D656 PE=1 SV=1	2	2
TRUE	N2_D5 / CL2355_D3	N2_D5	CL2355_D3	9	Q95Y92	47.1407	57.9981	0.299031	0.299031	23.0318	1.23032	0	0.730276	0.296759	8	0.493946	Q95Y92	Q95Y92_CAEEL	TransThyretin-Related family domain	ttr-32	Q95Y92	Caenorhabditis elegans	NaN	NaN	NaN	tr		1	1	rev and unreviewed uniprot-caenorhabditis_0104_2017	>tr|Q95Y92|Q95Y92_CAEEL TransThyretin-Related family domain OS=Caenorhabditis elegans GN=ttr-32 PE=1 SV=1	3	3
TRUE	CL2355_D8 / N2_D1	CL2355_D8	N2_D1	9	G0MFK1;O02328	20.3454	38.9939	0.938544	0.938544	91.6593	1.91659	0	0.635339	0.296765	8	0.835869	G0MFK1;O02328	G0MFK1_CAEBE;EIF3C_CAEEL	Eukaryotic translation initiation factor 3 subunit C	eif-3.C	G0MFK1;O02328	Caenorhabditis brenneri;Caenorhabditis elegans	NaN	NaN	NaN	tr;sp		3	1;2	rev and unreviewed uniprot-caenorhabditis_0104_2017	>tr|G0MFK1|G0MFK1_CAEBE Eukaryotic translation initiation factor 3 subunit C OS=Caenorhabditis brenneri GN=eif-3.C PE=3 SV=1;>sp|O02328|EIF3C_CAEEL Eukaryotic translation initiation factor 3 subunit C OS=Caenorhabditis elegans GN=eif-3.C PE=3 SV=2	3	3
TRUE	N2_D5 / CL2355_D8	N2_D5	CL2355_D8	36	Q19020	178.425	359.654	1.01129	1.01129	101.571	2.01571	0	0.0545194	0.296782	35	0.52032	Q19020	DYHC_CAEEL	Dynein heavy chain, cytoplasmic	dhc-1	Q19020	Caenorhabditis elegans	NaN	NaN	NaN	sp		1	1	rev and unreviewed uniprot-caenorhabditis_0104_2017	>sp|Q19020|DYHC_CAEEL Dynein heavy chain, cytoplasmic OS=Caenorhabditis elegans GN=dhc-1 PE=1 SV=1	12	12
TRUE	N2_D5 / GL405_D8	N2_D5	GL405_D8	6	A8XLR9;E3LX61;G0MYT7;O02642	31.0668	210.605	2.7611	2.7611	577.912	6.77912	0	0.123563	0.29692	5	1.08073	A8XLR9;E3LX61;G0MYT7;O02642	A8XLR9_CAEBR;E3LX61_CAERE;G0MYT7_CAEBE;O02642_CAEEL	Protein CBR-SUCL-2;Putative uncharacterized protein;Putative uncharacterized protein;SUCcinyl-CoA Ligase, alpha subunit	sucl-2;CRE_03008;CAEBREN_09545;sucl-2	A8XLR9;E3LX61;G0MYT7;O02642	Caenorhabditis briggsae;Caenorhabditis remanei;Caenorhabditis brenneri;Caenorhabditis elegans	NaN	NaN	NaN	tr		3;3;3;1	1	rev and unreviewed uniprot-caenorhabditis_0104_2017	>tr|A8XLR9|A8XLR9_CAEBR Protein CBR-SUCL-2 OS=Caenorhabditis briggsae GN=sucl-2 PE=3 SV=1;>tr|E3LX61|E3LX61_CAERE Putative uncharacterized protein OS=Caenorhabditis remanei GN=CRE_03008 PE=3 SV=1;>tr|G0MYT7|G0MYT7_CAEBE Putative uncharacterized protein OS=Caenorhabditis brenneri GN=CAEBREN_09545 PE=3 SV=1;>tr|O02642|O02642_CAEEL SUCcinyl-CoA Ligase, alpha subunit OS=Caenorhabditis elegans GN=sucl-2 PE=1 SV=1	2	2
TRUE	N2_D5 / GL405_D8	N2_D5	GL405_D8	6	E3LY28;G0NMK8;G0P5G8;H2VZY7;Q9BKU3	89.2917	189.894	1.0886	1.0886	112.667	2.12667	0	0.123167	0.29692	5	0.722196	E3LY28;G0NMK8;G0P5G8;H2VZY7;Q9BKU3	E3LY28_CAERE;G0NMK8_CAEBE;G0P5G8_CAEBE;H2VZY7_CAEJA;Q9BKU3_CAEEL	Putative uncharacterized protein;Putative uncharacterized protein;Putative uncharacterized protein;Uncharacterized protein;Uncharacterized protein	CRE_03750;CAEBREN_03344;CAEBREN_09310;;CELE_Y37E3.10	E3LY28;G0NMK8;G0P5G8;H2VZY7;Q9BKU3	Caenorhabditis remanei;Caenorhabditis brenneri;Caenorhabditis brenneri;Caenorhabditis japonica;Caenorhabditis elegans	NaN	NaN	NaN	tr		4;4;4;4;1	1;1;1;2;2	rev and unreviewed uniprot-caenorhabditis_0104_2017	>tr|E3LY28|E3LY28_CAERE Putative uncharacterized protein OS=Caenorhabditis remanei GN=CRE_03750 PE=4 SV=1;>tr|G0NMK8|G0NMK8_CAEBE Putative uncharacterized protein OS=Caenorhabditis brenneri GN=CAEBREN_03344 PE=4 SV=1;>tr|G0P5G8|G0P5G8_CAEBE Putative uncharacterized protein OS=Caenorhabditis brenneri GN=CAEBREN_09310 PE=4 SV=1;>tr|H2VZY7|H2VZY7_CAEJA Uncharacterized protein OS=Caenorhabditis japonica PE=4 SV=2;>tr|Q9BKU3|Q9BKU3_CAEEL Uncharacterized protein OS=Caenorhabditis elegans GN=CELE_Y37E3.10 PE=1 SV=2	2	2
TRUE	N2_D5 / GL405_D8	N2_D5	GL405_D8	6	A7LPE6;P34517;Q7JMU1	165.527	352.188	1.08928	1.08928	112.768	2.12768	0	0.122646	0.29692	5	0.387879	A7LPE6;P34517;Q7JMU1	A7LPE6_CAEEL;GPDH2_CAEEL;Q7JMU1_CAEEL	Glycerol-3-phosphate dehydrogenase [NAD(+)];Probable glycerol-3-phosphate dehydrogenase 2;Glycerol-3-phosphate dehydrogenase [NAD(+)]	gpdh-2	A7LPE6;P34517;Q7JMU1	Caenorhabditis elegans	NaN	NaN	NaN	tr;sp;tr		1;3;1	1;2;1	rev and unreviewed uniprot-caenorhabditis_0104_2017	>tr|A7LPE6|A7LPE6_CAEEL Glycerol-3-phosphate dehydrogenase [NAD(+)] OS=Caenorhabditis elegans GN=gpdh-2 PE=1 SV=1;>sp|P34517|GPDH2_CAEEL Probable glycerol-3-phosphate dehydrogenase 2 OS=Caenorhabditis elegans GN=gpdh-2 PE=3 SV=2;>tr|Q7JMU1|Q7JMU1_CAEEL Glycerol-3-phosphate dehydrogenase [NAD(+)] OS=Caenorhabditis elegans GN=gpdh-2 PE=1 SV=1	2	2
TRUE	GL405_D8 / CL2355_D1	GL405_D8	CL2355_D1	12	A8XK47;P48162	961.512	114.159	-3.07426	3.07426	-88.1272	0.118728	0	0.94381	0.296936	11	1.02472	A8XK47;P48162	A8XK47_CAEBR;R23A1_CAEEL	Protein CBR-RPL-25.1;60S ribosomal protein L23a 1	rpl-25.1	A8XK47;P48162	Caenorhabditis briggsae;Caenorhabditis elegans	NaN	NaN	NaN	tr;sp		3	1	rev and unreviewed uniprot-caenorhabditis_0104_2017	>tr|A8XK47|A8XK47_CAEBR Protein CBR-RPL-25.1 OS=Caenorhabditis briggsae GN=rpl-25.1 PE=3 SV=1;>sp|P48162|R23A1_CAEEL 60S ribosomal protein L23a 1 OS=Caenorhabditis elegans GN=rpl-25.1 PE=3 SV=1	4	4
TRUE	CL2355_D3 / CK10_D8	CL2355_D3	CK10_D8	6	A0A177EJZ7;A8X9H6;E3LUK4;G0MXN0;H2VV12;O16368	20.9897	140.525	2.74307	2.74307	569.493	6.69493	0	0.319559	0.296969	5	0.926167	A0A177EJZ7;A8X9H6;E3LUK4;G0MXN0;H2VV12;O16368	A0A177EJZ7_9MICR;A8X9H6_CAEBR;E3LUK4_CAERE;G0MXN0_CAEBE;H2VV12_CAEJA;PRS4_CAEEL	26S proteasome regulatory subunit T2;Protein CBR-RPT-2;CRE-RPT-2 protein;Putative uncharacterized protein;Uncharacterized protein;Probable 26S protease regulatory subunit 4	NEDG_02065;rpt-2;Cre-rpt-2;CAEBREN_12205;;rpt-2	A0A177EJZ7;A8X9H6;E3LUK4;G0MXN0;H2VV12;O16368	Nematocida sp. JUm2807;Caenorhabditis briggsae;Caenorhabditis remanei;Caenorhabditis brenneri;Caenorhabditis japonica;Caenorhabditis elegans	NaN	NaN	NaN	tr;tr;tr;tr;tr;sp		3	1	rev and unreviewed uniprot-caenorhabditis_0104_2017	>tr|A0A177EJZ7|A0A177EJZ7_9MICR 26S proteasome regulatory subunit T2 OS=Nematocida sp. JUm2807 GN=NEDG_02065 PE=3 SV=1;>tr|A8X9H6|A8X9H6_CAEBR Protein CBR-RPT-2 OS=Caenorhabditis briggsae GN=rpt-2 PE=3 SV=1;>tr|E3LUK4|E3LUK4_CAERE CRE-RPT-2 protein OS=Caenorhabditis remanei GN=Cre-rpt-2 PE=3 SV=1;>tr|G0MXN0|G0MXN0_CAEBE Putative uncharacterized protein OS=Caenorhabditis brenneri GN=CAEBREN_12205 PE=3 SV=1;>tr|H2VV12|H2VV12_CAEJA Uncharacterized protein OS=Caenorhabditis japonica PE=3 SV=1;>sp|O16368|PRS4_CAEEL Probable 26S protease regulatory subunit 4 OS=Caenorhabditis elegans GN=rpt-2 PE=3 SV=1	2	2
TRUE	CL2355_D3 / CK10_D8	CL2355_D3	CK10_D8	6	A8X0N9;E3MSU2;G0PAG7;H2VVF2;Q23624	6.74966	27.884	2.04655	2.04655	313.117	4.13117	0	0.31965	0.296969	5	0.898309	A8X0N9;E3MSU2;G0PAG7;H2VVF2;Q23624	A8X0N9_CAEBR;E3MSU2_CAERE;G0PAG7_CAEBE;H2VVF2_CAEJA;Q23624_CAEEL	Protein CBG06201;Putative uncharacterized protein;Putative uncharacterized protein;Uncharacterized protein;Uncharacterized protein	CBG06201;CRE_15539;CAEBREN_13021;;CELE_ZK829.7	A8X0N9;E3MSU2;G0PAG7;H2VVF2;Q23624	Caenorhabditis briggsae;Caenorhabditis remanei;Caenorhabditis brenneri;Caenorhabditis japonica;Caenorhabditis elegans	NaN	NaN	NaN	tr		4;4;4;4;1	2;1;1;2;2	rev and unreviewed uniprot-caenorhabditis_0104_2017	>tr|A8X0N9|A8X0N9_CAEBR Protein CBG06201 OS=Caenorhabditis briggsae GN=CBG06201 PE=4 SV=2;>tr|E3MSU2|E3MSU2_CAERE Putative uncharacterized protein OS=Caenorhabditis remanei GN=CRE_15539 PE=4 SV=1;>tr|G0PAG7|G0PAG7_CAEBE Putative uncharacterized protein OS=Caenorhabditis brenneri GN=CAEBREN_13021 PE=4 SV=1;>tr|H2VVF2|H2VVF2_CAEJA Uncharacterized protein OS=Caenorhabditis japonica PE=4 SV=2;>tr|Q23624|Q23624_CAEEL Uncharacterized protein OS=Caenorhabditis elegans GN=CELE_ZK829.7 PE=1 SV=2	2	2
TRUE	CK10_D1 / CL2355_D1	CK10_D1	CL2355_D1	9	O01615	4.34546	2.2758	-0.933138	0.933138	-47.6282	0.523718	0	0.249936	0.296976	8	0.360435	O01615	AN322_CAEEL	Acidic leucine-rich nuclear phosphoprotein 32-related protein 2	T19H12.2	O01615	Caenorhabditis elegans	NaN	NaN	NaN	sp		3	1	rev and unreviewed uniprot-caenorhabditis_0104_2017	>sp|O01615|AN322_CAEEL Acidic leucine-rich nuclear phosphoprotein 32-related protein 2 OS=Caenorhabditis elegans GN=T19H12.2 PE=3 SV=1	3	3
TRUE	N2_D5 / N2_D3	N2_D5	N2_D3	6	Q09545	78.0919	37.4337	-1.06083	1.06083	-52.0645	0.479355	0	0.135172	0.297072	5	0.529823	Q09545	SDHB_CAEEL	Succinate dehydrogenase [ubiquinone] iron-sulfur subunit, mitochondrial	sdhb-1	Q09545	Caenorhabditis elegans	NaN	NaN	NaN	sp		2	1	rev and unreviewed uniprot-caenorhabditis_0104_2017	>sp|Q09545|SDHB_CAEEL Succinate dehydrogenase [ubiquinone] iron-sulfur subunit, mitochondrial OS=Caenorhabditis elegans GN=sdhb-1 PE=2 SV=1	2	2
TRUE	N2_D5 / N2_D3	N2_D5	N2_D3	9	O44145	69.2955	54.7693	-0.339394	0.339394	-20.9627	0.790373	0	0.135579	0.297072	8	1.06318	O44145	O44145_CAEEL	PERMeable eggshell	perm-2	O44145	Caenorhabditis elegans	NaN	NaN	NaN	tr		1	2	rev and unreviewed uniprot-caenorhabditis_0104_2017	>tr|O44145|O44145_CAEEL PERMeable eggshell OS=Caenorhabditis elegans GN=perm-2 PE=1 SV=2	2	3
TRUE	N2_D5 / N2_D3	N2_D5	N2_D3	6	Q23635	1.97985	19.2041	3.27795	3.27795	869.979	9.69979	0	0.134716	0.297072	5	0.788193	Q23635	Q23635_CAEEL	Uncharacterized protein	CELE_ZK84.1	Q23635	Caenorhabditis elegans	NaN	NaN	NaN	tr		1	1	rev and unreviewed uniprot-caenorhabditis_0104_2017	>tr|Q23635|Q23635_CAEEL Uncharacterized protein OS=Caenorhabditis elegans GN=CELE_ZK84.1 PE=1 SV=1	2	2
TRUE	CL2355_D3 / CK10_D1	CL2355_D3	CK10_D1	15	Q22192	190.956	143.871	-0.408459	0.408459	-24.6572	0.753428	0	0.550075	0.297132	14	0.842141	Q22192	Q22192_CAEEL	TransThyretin-Related family domain	ttr-14	Q22192	Caenorhabditis elegans	NaN	NaN	NaN	tr		1	1	rev and unreviewed uniprot-caenorhabditis_0104_2017	>tr|Q22192|Q22192_CAEEL TransThyretin-Related family domain OS=Caenorhabditis elegans GN=ttr-14 PE=1 SV=1	4	5
TRUE	CL2355_D8 / N2_D1	CL2355_D8	N2_D1	6	O17345	7.38501	39.5559	2.42122	2.42122	435.625	5.35625	0	0.636951	0.297134	5	1.07295	O17345	O17345_CAEEL	TransThyretin-Related family domain	ttr-6	O17345	Caenorhabditis elegans	NaN	NaN	NaN	tr		1	1	rev and unreviewed uniprot-caenorhabditis_0104_2017	>tr|O17345|O17345_CAEEL TransThyretin-Related family domain OS=Caenorhabditis elegans GN=ttr-6 PE=1 SV=1	2	2
TRUE	N2_D3 / CL2355_D1	N2_D3	CL2355_D1	9	Q9N3D0	57.257	29.5386	-0.95485	0.95485	-48.4105	0.515895	0	0.591961	0.297154	8	0.691686	Q9N3D0	Q9N3D0_CAEEL	Signal peptidase complex catalytic subunit SEC11	CELE_Y54E10BR.5	Q9N3D0	Caenorhabditis elegans	NaN	NaN	NaN	tr		1	1	rev and unreviewed uniprot-caenorhabditis_0104_2017	>tr|Q9N3D0|Q9N3D0_CAEEL Signal peptidase complex catalytic subunit SEC11 OS=Caenorhabditis elegans GN=CELE_Y54E10BR.5 PE=1 SV=1	3	3
TRUE	GL405_D1 / CK10_D8	GL405_D1	CK10_D8	24	Q03577	50.0252	208.438	2.05889	2.05889	316.666	4.16666	0	0.233653	0.297166	23	0.523883	Q03577	SYDC_CAEEL	Aspartate--tRNA ligase, cytoplasmic	drs-1	Q03577	Caenorhabditis elegans	NaN	NaN	NaN	sp		3	1	rev and unreviewed uniprot-caenorhabditis_0104_2017	>sp|Q03577|SYDC_CAEEL Aspartate--tRNA ligase, cytoplasmic OS=Caenorhabditis elegans GN=drs-1 PE=3 SV=1	7	8
TRUE	GL405_D1 / CK10_D8	GL405_D1	CK10_D8	6	Q21153	2.47152	14.9433	2.59602	2.59602	504.618	6.04618	0	0.237081	0.297166	5	0.974438	Q21153	CMC1_CAEEL	Probable calcium-binding mitochondrial carrier K02F3.2	K02F3.2	Q21153	Caenorhabditis elegans	NaN	NaN	NaN	sp		3	3	rev and unreviewed uniprot-caenorhabditis_0104_2017	>sp|Q21153|CMC1_CAEEL Probable calcium-binding mitochondrial carrier K02F3.2 OS=Caenorhabditis elegans GN=K02F3.2 PE=3 SV=3	2	2
TRUE	GL405_D1 / CK10_D8	GL405_D1	CK10_D8	21	A8XSX8;E3MCY9;G0ME64;H2VQM5;P48154	114.185	963.617	3.07709	3.07709	743.908	8.43908	0	0.237404	0.297166	20	0.591621	A8XSX8;E3MCY9;G0ME64;H2VQM5;P48154	RS3A_CAEBR;E3MCY9_CAERE;G0ME64_CAEBE;H2VQM5_CAEJA;RS3A_CAEEL	40S ribosomal protein S3a	rps-1;Cre-rps-1;Cbn-rps-1;rps-1;rps-1	A8XSX8;E3MCY9;G0ME64;H2VQM5;P48154	Caenorhabditis briggsae;Caenorhabditis remanei;Caenorhabditis brenneri;Caenorhabditis japonica;Caenorhabditis elegans	NaN	NaN	NaN	sp;tr;tr;tr;sp		3	1;1;1;2;2	rev and unreviewed uniprot-caenorhabditis_0104_2017	>sp|A8XSX8|RS3A_CAEBR 40S ribosomal protein S3a OS=Caenorhabditis briggsae GN=rps-1 PE=3 SV=1;>tr|E3MCY9|E3MCY9_CAERE 40S ribosomal protein S3a OS=Caenorhabditis remanei GN=Cre-rps-1 PE=3 SV=1;>tr|G0ME64|G0ME64_CAEBE 40S ribosomal protein S3a OS=Caenorhabditis brenneri GN=Cbn-rps-1 PE=3 SV=1;>tr|H2VQM5|H2VQM5_CAEJA 40S ribosomal protein S3a OS=Caenorhabditis japonica GN=rps-1 PE=3 SV=2;>sp|P48154|RS3A_CAEEL 40S ribosomal protein S3a OS=Caenorhabditis elegans GN=rps-1 PE=3 SV=2	6	7
TRUE	GL405_D1 / CK10_D8	GL405_D1	CK10_D8	6	A8X0V3;E3M7Y8;G0NU73;G5EGB3	2.57332	6.00427	1.22236	1.22236	133.328	2.33328	0	0.23416	0.297166	5	0.652197	A8X0V3;E3M7Y8;G0NU73;G5EGB3	A8X0V3_CAEBR;E3M7Y8_CAERE;G0NU73_CAEBE;G5EGB3_CAEEL	Protein CBR-RAGC-1;Putative uncharacterized protein;Putative uncharacterized protein;RAs-related GTP binding protein C homolog	ragc-1;CRE_12621;CAEBREN_31502;ragc-1	A8X0V3;E3M7Y8;G0NU73;G5EGB3	Caenorhabditis briggsae;Caenorhabditis remanei;Caenorhabditis brenneri;Caenorhabditis elegans	NaN	NaN	NaN	tr		4;4;4;1	1	rev and unreviewed uniprot-caenorhabditis_0104_2017	>tr|A8X0V3|A8X0V3_CAEBR Protein CBR-RAGC-1 OS=Caenorhabditis briggsae GN=ragc-1 PE=4 SV=1;>tr|E3M7Y8|E3M7Y8_CAERE Putative uncharacterized protein OS=Caenorhabditis remanei GN=CRE_12621 PE=4 SV=1;>tr|G0NU73|G0NU73_CAEBE Putative uncharacterized protein OS=Caenorhabditis brenneri GN=CAEBREN_31502 PE=4 SV=1;>tr|G5EGB3|G5EGB3_CAEEL RAs-related GTP binding protein C homolog OS=Caenorhabditis elegans GN=ragc-1 PE=1 SV=1	2	2
TRUE	GL405_D1 / CK10_D8	GL405_D1	CK10_D8	24	P34500	176.88	73.055	-1.27571	1.27571	-58.6979	0.413021	0	0.232972	0.297166	23	0.346086	P34500	TTR2_CAEEL	Transthyretin-like protein 2	ttr-2	P34500	Caenorhabditis elegans	NaN	NaN	NaN	sp		1	1	rev and unreviewed uniprot-caenorhabditis_0104_2017	>sp|P34500|TTR2_CAEEL Transthyretin-like protein 2 OS=Caenorhabditis elegans GN=ttr-2 PE=1 SV=1	6	8
TRUE	GL405_D1 / CK10_D8	GL405_D1	CK10_D8	6	E3ND69;G0PDT6;G0PEQ4;Q20168	449.654	7.24795	-5.9551	5.9551	-98.3881	0.0161189	0	0.236301	0.297166	5	1.96089	E3ND69;G0PDT6;G0PEQ4;Q20168	E3ND69_CAERE;G0PDT6_CAEBE;G0PEQ4_CAEBE;COPB2_CAEEL	Putative uncharacterized protein;Putative uncharacterized protein;Putative uncharacterized protein;Probable coatomer subunit beta'	CRE_01337;CAEBREN_20545;CAEBREN_12546;copb-2	E3ND69;G0PDT6;G0PEQ4;Q20168	Caenorhabditis remanei;Caenorhabditis brenneri;Caenorhabditis brenneri;Caenorhabditis elegans	NaN	NaN	NaN	tr;tr;tr;sp		4;4;4;3	1;1;1;3	rev and unreviewed uniprot-caenorhabditis_0104_2017	>tr|E3ND69|E3ND69_CAERE Putative uncharacterized protein OS=Caenorhabditis remanei GN=CRE_01337 PE=4 SV=1;>tr|G0PDT6|G0PDT6_CAEBE Putative uncharacterized protein OS=Caenorhabditis brenneri GN=CAEBREN_20545 PE=4 SV=1;>tr|G0PEQ4|G0PEQ4_CAEBE Putative uncharacterized protein OS=Caenorhabditis brenneri GN=CAEBREN_12546 PE=4 SV=1;>sp|Q20168|COPB2_CAEEL Probable coatomer subunit beta' OS=Caenorhabditis elegans GN=copb-2 PE=3 SV=3	2	2
TRUE	GL405_D1 / CK10_D8	GL405_D1	CK10_D8	15	H9G2U2;Q19790;Q95ZV0	96.8541	73.8622	-0.390977	0.390977	-23.7387	0.762613	0	0.236422	0.297166	14	0.460813	H9G2U2;Q19790;Q95ZV0	H9G2U2_CAEEL;Q19790_CAEEL;Q95ZV0_CAEEL	Dauer Up-Regulated	dur-1	H9G2U2;Q19790;Q95ZV0	Caenorhabditis elegans	NaN	NaN	NaN	tr		1	1;3;3	rev and unreviewed uniprot-caenorhabditis_0104_2017	>tr|H9G2U2|H9G2U2_CAEEL Dauer Up-Regulated OS=Caenorhabditis elegans GN=dur-1 PE=1 SV=1;>tr|Q19790|Q19790_CAEEL Dauer Up-Regulated OS=Caenorhabditis elegans GN=dur-1 PE=1 SV=3;>tr|Q95ZV0|Q95ZV0_CAEEL Dauer Up-Regulated OS=Caenorhabditis elegans GN=dur-1 PE=1 SV=3	5	5
TRUE	GL405_D1 / CK10_D8	GL405_D1	CK10_D8	9	G0NTF2;G0P8S1;H2W422;O62289	150.65	213.083	0.500215	0.500215	41.4424	1.41442	0	0.234503	0.297166	8	0.457906	G0NTF2;G0P8S1;H2W422;O62289	G0NTF2_CAEBE;G0P8S1_CAEBE;H2W422_CAEJA;O62289_CAEEL	CBN-TTR-51 protein;Putative uncharacterized protein;Uncharacterized protein;TransThyretin-Related family domain	Cbn-ttr-51;CAEBREN_29192;;ttr-51	G0NTF2;G0P8S1;H2W422;O62289	Caenorhabditis brenneri;Caenorhabditis brenneri;Caenorhabditis japonica;Caenorhabditis elegans	NaN	NaN	NaN	tr		4;4;4;1	1;1;1;2	rev and unreviewed uniprot-caenorhabditis_0104_2017	>tr|G0NTF2|G0NTF2_CAEBE CBN-TTR-51 protein OS=Caenorhabditis brenneri GN=Cbn-ttr-51 PE=4 SV=1;>tr|G0P8S1|G0P8S1_CAEBE Putative uncharacterized protein OS=Caenorhabditis brenneri GN=CAEBREN_29192 PE=4 SV=1;>tr|H2W422|H2W422_CAEJA Uncharacterized protein OS=Caenorhabditis japonica PE=4 SV=1;>tr|O62289|O62289_CAEEL TransThyretin-Related family domain OS=Caenorhabditis elegans GN=ttr-51 PE=1 SV=2	2	3
TRUE	GL405_D1 / CK10_D8	GL405_D1	CK10_D8	9	O45713	9.22968	89.9115	3.28415	3.28415	874.156	9.74156	0	0.235118	0.297166	8	0.992922	O45713	O45713_CAEEL	Uncharacterized protein	CELE_R09B3.3	O45713	Caenorhabditis elegans	NaN	NaN	NaN	tr		1	1	rev and unreviewed uniprot-caenorhabditis_0104_2017	>tr|O45713|O45713_CAEEL Uncharacterized protein OS=Caenorhabditis elegans GN=CELE_R09B3.3 PE=1 SV=1	2	3
TRUE	CL2355_D3 / CL2355_D1	CL2355_D3	CL2355_D1	87	P12844	333.559	332.187	-0.00595023	0.00595023	-0.411589	0.995884	0	0.0335971	0.297171	86	0.212711	P12844	MYO3_CAEEL	Myosin-3	myo-3	P12844	Caenorhabditis elegans	NaN	NaN	NaN	sp		2	1	rev and unreviewed uniprot-caenorhabditis_0104_2017	>sp|P12844|MYO3_CAEEL Myosin-3 OS=Caenorhabditis elegans GN=myo-3 PE=2 SV=1	28	33
TRUE	CL2355_D3 / CL2355_D1	CL2355_D3	CL2355_D1	30	P54811	278.9	275.886	-0.0156726	0.0156726	-1.08046	0.989195	0	0.0336932	0.297171	29	0.365259	P54811	TERA1_CAEEL	Transitional endoplasmic reticulum ATPase homolog 1	cdc-48.1	P54811	Caenorhabditis elegans	NaN	NaN	NaN	sp		1	1	rev and unreviewed uniprot-caenorhabditis_0104_2017	>sp|P54811|TERA1_CAEEL Transitional endoplasmic reticulum ATPase homolog 1 OS=Caenorhabditis elegans GN=cdc-48.1 PE=1 SV=1	10	10
TRUE	CK10_D5 / N2_D1	CK10_D5	N2_D1	9	B7WN95;G0NP06;H2VGV2;Q22716	209.764	108.819	-0.946835	0.946835	-48.1231	0.518769	0	0.191339	0.29719	8	0.456944	B7WN95;G0NP06;H2VGV2;Q22716	B7WN95_CAEEL;G0NP06_CAEBE;H2VGV2_CAEJA;Q22716_CAEEL	Ribosomal Protein, Large subunit;CBN-RPL-32 protein;Uncharacterized protein;Ribosomal Protein, Large subunit	rpl-32;Cbn-rpl-32;;rpl-32	B7WN95;G0NP06;H2VGV2;Q22716	Caenorhabditis elegans;Caenorhabditis brenneri;Caenorhabditis japonica;Caenorhabditis elegans	NaN	NaN	NaN	tr		1;4;4;1	1	rev and unreviewed uniprot-caenorhabditis_0104_2017	>tr|B7WN95|B7WN95_CAEEL Ribosomal Protein, Large subunit OS=Caenorhabditis elegans GN=rpl-32 PE=1 SV=1;>tr|G0NP06|G0NP06_CAEBE CBN-RPL-32 protein OS=Caenorhabditis brenneri GN=Cbn-rpl-32 PE=4 SV=1;>tr|H2VGV2|H2VGV2_CAEJA Uncharacterized protein OS=Caenorhabditis japonica PE=4 SV=1;>tr|Q22716|Q22716_CAEEL Ribosomal Protein, Large subunit OS=Caenorhabditis elegans GN=rpl-32 PE=1 SV=1	3	3
TRUE	CK10_D5 / N2_D1	CK10_D5	N2_D1	42	G5EFI4	138.021	208.902	0.597944	0.597944	51.3558	1.51356	0	0.191889	0.29719	41	0.28021	G5EFI4	G5EFI4_CAEEL	Galectin	lec-5	G5EFI4	Caenorhabditis elegans	NaN	NaN	NaN	tr		1	1	rev and unreviewed uniprot-caenorhabditis_0104_2017	>tr|G5EFI4|G5EFI4_CAEEL Galectin OS=Caenorhabditis elegans GN=lec-5 PE=1 SV=1	10	14
TRUE	CK10_D5 / N2_D1	CK10_D5	N2_D1	12	O45012	49.4697	49.5021	0.000944972	0.000944972	0.0655219	1.00066	0	0.190016	0.29719	11	0.619949	O45012	O45012_CAEEL	NucleOLar protein	nol-5	O45012	Caenorhabditis elegans	NaN	NaN	NaN	tr		1	1	rev and unreviewed uniprot-caenorhabditis_0104_2017	>tr|O45012|O45012_CAEEL NucleOLar protein OS=Caenorhabditis elegans GN=nol-5 PE=1 SV=1	4	4
TRUE	CK10_D5 / N2_D1	CK10_D5	N2_D1	12	G5EDQ4;G5EDV5;G5EF89;G5EGA4;Q9U9K7	8.77666	20.7882	1.24402	1.24402	136.858	2.36858	0	0.18821	0.29719	11	0.442554	G5EDQ4;G5EDV5;G5EF89;G5EGA4;Q9U9K7	G5EDQ4_CAEEL;G5EDV5_CAEEL;G5EF89_CAEEL;G5EGA4_CAEEL;Q9U9K7_CAEEL	CLE-1C protein;CLE-1B protein;CoLlagen with Endostatin domain;CoLlagen with Endostatin domain;CLE-1A protein	cle-1;cle-1;cle-1;cle-1;	G5EDQ4;G5EDV5;G5EF89;G5EGA4;Q9U9K7	Caenorhabditis elegans	NaN	NaN	NaN	tr		1;1;1;1;4	1	rev and unreviewed uniprot-caenorhabditis_0104_2017	>tr|G5EDQ4|G5EDQ4_CAEEL CLE-1C protein OS=Caenorhabditis elegans GN=cle-1 PE=1 SV=1;>tr|G5EDV5|G5EDV5_CAEEL CLE-1B protein OS=Caenorhabditis elegans GN=cle-1 PE=1 SV=1;>tr|G5EF89|G5EF89_CAEEL CoLlagen with Endostatin domain OS=Caenorhabditis elegans GN=cle-1 PE=1 SV=1;>tr|G5EGA4|G5EGA4_CAEEL CoLlagen with Endostatin domain OS=Caenorhabditis elegans GN=cle-1 PE=1 SV=1;>tr|Q9U9K7|Q9U9K7_CAEEL CLE-1A protein OS=Caenorhabditis elegans PE=4 SV=1	4	4
TRUE	CK10_D5 / N2_D1	CK10_D5	N2_D1	21	E3N068;P34255	75.7604	157.172	1.05283	1.05283	107.46	2.0746	0	0.189828	0.29719	20	0.548298	E3N068;P34255	E3N068_CAERE;YKA3_CAEEL	Putative uncharacterized protein;Uncharacterized protein B0303.3	CRE_12191;B0303.3	E3N068;P34255	Caenorhabditis remanei;Caenorhabditis elegans	NaN	NaN	NaN	tr;sp		3	1	rev and unreviewed uniprot-caenorhabditis_0104_2017	>tr|E3N068|E3N068_CAERE Putative uncharacterized protein OS=Caenorhabditis remanei GN=CRE_12191 PE=3 SV=1;>sp|P34255|YKA3_CAEEL Uncharacterized protein B0303.3 OS=Caenorhabditis elegans GN=B0303.3 PE=3 SV=1	7	7
TRUE	CK10_D5 / N2_D1	CK10_D5	N2_D1	6	E3LY28;G0NMK8;G0P5G8;H2VZY7;Q9BKU3	16.257	35.9471	1.14482	1.14482	121.118	2.21118	0	0.190822	0.29719	5	0.512228	E3LY28;G0NMK8;G0P5G8;H2VZY7;Q9BKU3	E3LY28_CAERE;G0NMK8_CAEBE;G0P5G8_CAEBE;H2VZY7_CAEJA;Q9BKU3_CAEEL	Putative uncharacterized protein;Putative uncharacterized protein;Putative uncharacterized protein;Uncharacterized protein;Uncharacterized protein	CRE_03750;CAEBREN_03344;CAEBREN_09310;;CELE_Y37E3.10	E3LY28;G0NMK8;G0P5G8;H2VZY7;Q9BKU3	Caenorhabditis remanei;Caenorhabditis brenneri;Caenorhabditis brenneri;Caenorhabditis japonica;Caenorhabditis elegans	NaN	NaN	NaN	tr		4;4;4;4;1	1;1;1;2;2	rev and unreviewed uniprot-caenorhabditis_0104_2017	>tr|E3LY28|E3LY28_CAERE Putative uncharacterized protein OS=Caenorhabditis remanei GN=CRE_03750 PE=4 SV=1;>tr|G0NMK8|G0NMK8_CAEBE Putative uncharacterized protein OS=Caenorhabditis brenneri GN=CAEBREN_03344 PE=4 SV=1;>tr|G0P5G8|G0P5G8_CAEBE Putative uncharacterized protein OS=Caenorhabditis brenneri GN=CAEBREN_09310 PE=4 SV=1;>tr|H2VZY7|H2VZY7_CAEJA Uncharacterized protein OS=Caenorhabditis japonica PE=4 SV=2;>tr|Q9BKU3|Q9BKU3_CAEEL Uncharacterized protein OS=Caenorhabditis elegans GN=CELE_Y37E3.10 PE=1 SV=2	2	2
TRUE	N2_D3 / GL405_D5	N2_D3	GL405_D5	6	A8WSQ2;E3LFW5;G0PD52;H2WEN2;Q27888	35.3307	31.0606	-0.185838	0.185838	-12.0862	0.879138	0	0.550756	0.297209	5	0.396693	A8WSQ2;E3LFW5;G0PD52;H2WEN2;Q27888	A8WSQ2_CAEBR;E3LFW5_CAERE;G0PD52_CAEBE;H2WEN2_CAEJA;LDH_CAEEL	L-lactate dehydrogenase	ldh-1;Cre-ldh-1;CAEBREN_12160;;ldh-1	A8WSQ2;E3LFW5;G0PD52;H2WEN2;Q27888	Caenorhabditis briggsae;Caenorhabditis remanei;Caenorhabditis brenneri;Caenorhabditis japonica;Caenorhabditis elegans	NaN	NaN	NaN	tr;tr;tr;tr;sp		3;3;3;3;2	1	rev and unreviewed uniprot-caenorhabditis_0104_2017	>tr|A8WSQ2|A8WSQ2_CAEBR L-lactate dehydrogenase OS=Caenorhabditis briggsae GN=ldh-1 PE=3 SV=1;>tr|E3LFW5|E3LFW5_CAERE L-lactate dehydrogenase OS=Caenorhabditis remanei GN=Cre-ldh-1 PE=3 SV=1;>tr|G0PD52|G0PD52_CAEBE L-lactate dehydrogenase OS=Caenorhabditis brenneri GN=CAEBREN_12160 PE=3 SV=1;>tr|H2WEN2|H2WEN2_CAEJA L-lactate dehydrogenase OS=Caenorhabditis japonica PE=3 SV=1;>sp|Q27888|LDH_CAEEL L-lactate dehydrogenase OS=Caenorhabditis elegans GN=ldh-1 PE=2 SV=1	2	2
TRUE	GL405_D3 / CK10_D1	GL405_D3	CK10_D1	9	A8X923;E3MSE7;G0NA40;G0NW01;G5ECZ1;H2W624;Q17341;Q17342;Q17343;Q17344;Q17490;Q5TYL5;Q5TYL6;Q7JP86;Q8MQG0;V6CLR6;V6CLS7	7.55519	13.9283	0.882482	0.882482	84.3544	1.84354	0	0.133747	0.297216	8	0.388869	A8X923;E3MSE7;G0NA40;G0NW01;G5ECZ1;H2W624;Q17341;Q17342;Q17343;Q17344;Q17490;Q5TYL5;Q5TYL6;Q7JP86;Q8MQG0;V6CLR6;V6CLS7	A8X923_CAEBR;E3MSE7_CAERE;G0NA40_CAEBE;G0NW01_CAEBE;G5ECZ1_CAEEL;H2W624_CAEJA;Q17341_CAEEL;Q17342_CAEEL;Q17343_CAEEL;Q17344_CAEEL;Q17490_CAEEL;Q5TYL5_CAEEL;Q5TYL6_CAEEL;Q7JP86_CAEEL;Q8MQG0_CAEEL;V6CLR6_CAEEL;V6CLS7_CAEEL	Protein CBG09456;Putative uncharacterized protein;Putative uncharacterized protein;CBN-UNC-44 protein;AO66 ankyrin;Uncharacterized protein;UNC-44 (Fragment);UNC-44 (Fragment);AO13 ankyrin;UNC-44 (Fragment);Uncharacterized protein;Uncharacterized protein;Uncharacterized protein;AO49 ankyrin;Uncharacterized protein;Uncharacterized protein;Uncharacterized protein	CBG09456;CRE_16922;CAEBREN_16590;Cbn-unc-44;unc-44;;unc-44;unc-44;unc-44;unc-44;unc-44;unc-44;unc-44;unc-44;unc-44;unc-44;unc-44	A8X923;E3MSE7;G0NA40;G0NW01;G5ECZ1;H2W624;Q17341;Q17342;Q17343;Q17344;Q17490;Q5TYL5;Q5TYL6;Q7JP86;Q8MQG0;V6CLR6;V6CLS7	Caenorhabditis briggsae;Caenorhabditis remanei;Caenorhabditis brenneri;Caenorhabditis brenneri;Caenorhabditis elegans;Caenorhabditis japonica;Caenorhabditis elegans;Caenorhabditis elegans;Caenorhabditis elegans;Caenorhabditis elegans;Caenorhabditis elegans;Caenorhabditis elegans;Caenorhabditis elegans;Caenorhabditis elegans;Caenorhabditis elegans;Caenorhabditis elegans;Caenorhabditis elegans	NaN	NaN	NaN	tr		4;4;4;4;1;4;2;2;4;4;1;1;1;1;1;1;1	2;1;1;1;1;2;1;1;2;1;2;1;1;1;1;1;1	rev and unreviewed uniprot-caenorhabditis_0104_2017	>tr|A8X923|A8X923_CAEBR Protein CBG09456 OS=Caenorhabditis briggsae GN=CBG09456 PE=4 SV=2;>tr|E3MSE7|E3MSE7_CAERE Putative uncharacterized protein OS=Caenorhabditis remanei GN=CRE_16922 PE=4 SV=1;>tr|G0NA40|G0NA40_CAEBE Putative uncharacterized protein OS=Caenorhabditis brenneri GN=CAEBREN_16590 PE=4 SV=1;>tr|G0NW01|G0NW01_CAEBE CBN-UNC-44 protein OS=Caenorhabditis brenneri GN=Cbn-unc-44 PE=4 SV=1;>tr|G5ECZ1|G5ECZ1_CAEEL AO66 ankyrin OS=Caenorhabditis elegans GN=unc-44 PE=1 SV=1;>tr|H2W624|H2W624_CAEJA Uncharacterized protein OS=Caenorhabditis japonica PE=4 SV=2;>tr|Q17341|Q17341_CAEEL UNC-44 (Fragment) OS=Caenorhabditis elegans GN=unc-44 PE=2 SV=1;>tr|Q17342|Q17342_CAEEL UNC-44 (Fragment) OS=Caenorhabditis elegans GN=unc-44 PE=2 SV=1;>tr|Q17343|Q17343_CAEEL AO13 ankyrin OS=Caenorhabditis elegans GN=unc-44 PE=4 SV=2;>tr|Q17344|Q17344_CAEEL UNC-44 (Fragment) OS=Caenorhabditis elegans GN=unc-44 PE=4 SV=1;>tr|Q17490|Q17490_CAEEL Uncharacterized protein OS=Caenorhabditis elegans GN=unc-44 PE=1 SV=2;>tr|Q5TYL5|Q5TYL5_CAEEL Uncharacterized protein OS=Caenorhabditis elegans GN=unc-44 PE=1 SV=1;>tr|Q5TYL6|Q5TYL6_CAEEL Uncharacterized protein OS=Caenorhabditis elegans GN=unc-44 PE=1 SV=1;>tr|Q7JP86|Q7JP86_CAEEL AO49 ankyrin OS=Caenorhabditis elegans GN=unc-44 PE=1 SV=1;>tr|Q8MQG0|Q8MQG0_CAEEL Uncharacterized protein OS=Caenorhabditis elegans GN=unc-44 PE=1 SV=1;>tr|V6CLR6|V6CLR6_CAEEL Uncharacterized protein OS=Caenorhabditis elegans GN=unc-44 PE=1 SV=1;>tr|V6CLS7|V6CLS7_CAEEL Uncharacterized protein OS=Caenorhabditis elegans GN=unc-44 PE=1 SV=1	3	3
TRUE	CL2355_D3 / CL2355_D1	CL2355_D3	CL2355_D1	75	D0IMZ5;U4PBJ9;U4PM01;U4PR92	463.764	745.19	0.684217	0.684217	60.6829	1.60683	0	0.0352447	0.297247	74	0.220794	D0IMZ5;U4PBJ9;U4PM01;U4PR92	D0IMZ5_CAEEL;U4PBJ9_CAEEL;U4PM01_CAEEL;U4PR92_CAEEL	FiLamiN (Actin binding protein) homolog	fln-1	D0IMZ5;U4PBJ9;U4PM01;U4PR92	Caenorhabditis elegans	NaN	NaN	NaN	tr		1	1	rev and unreviewed uniprot-caenorhabditis_0104_2017	>tr|D0IMZ5|D0IMZ5_CAEEL FiLamiN (Actin binding protein) homolog OS=Caenorhabditis elegans GN=fln-1 PE=1 SV=1;>tr|U4PBJ9|U4PBJ9_CAEEL FiLamiN (Actin binding protein) homolog OS=Caenorhabditis elegans GN=fln-1 PE=1 SV=1;>tr|U4PM01|U4PM01_CAEEL FiLamiN (Actin binding protein) homolog OS=Caenorhabditis elegans GN=fln-1 PE=1 SV=1;>tr|U4PR92|U4PR92_CAEEL FiLamiN (Actin binding protein) homolog OS=Caenorhabditis elegans GN=fln-1 PE=1 SV=1	25	26
TRUE	CL2355_D3 / CL2355_D1	CL2355_D3	CL2355_D1	9	E0AHA7;E3LPH0;G0MY27;G5EG85;H2VSP1;Q9U9J8;S6FN00	32.2319	49.451	0.617508	0.617508	53.4223	1.53422	0	0.0369435	0.297247	8	0.521471	E0AHA7;E3LPH0;G0MY27;G5EG85;H2VSP1;Q9U9J8;S6FN00	E0AHA7_CAEEL;E3LPH0_CAERE;G0MY27_CAEBE;G5EG85_CAEEL;H2VSP1_CAEJA;Q9U9J8_CAEEL;S6FN00_CAEEL	Uncharacterized protein;CRE-UNC-70 protein;Putative uncharacterized protein;Beta-G spectrin;Uncharacterized protein;Beta-G spectrin;Uncharacterized protein	unc-70;Cre-unc-70;CAEBREN_07293;unc-70;;unc-70;unc-70	E0AHA7;E3LPH0;G0MY27;G5EG85;H2VSP1;Q9U9J8;S6FN00	Caenorhabditis elegans;Caenorhabditis remanei;Caenorhabditis brenneri;Caenorhabditis elegans;Caenorhabditis japonica;Caenorhabditis elegans;Caenorhabditis elegans	NaN	NaN	NaN	tr		1;4;4;1;4;1;1	1;1;1;1;2;1;1	rev and unreviewed uniprot-caenorhabditis_0104_2017	>tr|E0AHA7|E0AHA7_CAEEL Uncharacterized protein OS=Caenorhabditis elegans GN=unc-70 PE=1 SV=1;>tr|E3LPH0|E3LPH0_CAERE CRE-UNC-70 protein OS=Caenorhabditis remanei GN=Cre-unc-70 PE=4 SV=1;>tr|G0MY27|G0MY27_CAEBE Putative uncharacterized protein OS=Caenorhabditis brenneri GN=CAEBREN_07293 PE=4 SV=1;>tr|G5EG85|G5EG85_CAEEL Beta-G spectrin OS=Caenorhabditis elegans GN=unc-70 PE=1 SV=1;>tr|H2VSP1|H2VSP1_CAEJA Uncharacterized protein OS=Caenorhabditis japonica PE=4 SV=2;>tr|Q9U9J8|Q9U9J8_CAEEL Beta-G spectrin OS=Caenorhabditis elegans GN=unc-70 PE=1 SV=1;>tr|S6FN00|S6FN00_CAEEL Uncharacterized protein OS=Caenorhabditis elegans GN=unc-70 PE=1 SV=1	3	3
TRUE	CL2355_D3 / CL2355_D1	CL2355_D3	CL2355_D1	6	E3LPW3;G0PL53;K7HN92;Q18787	27.3289	47.5025	0.797576	0.797576	73.8179	1.73818	0	0.035007	0.297247	5	0.574456	E3LPW3;G0PL53;K7HN92;Q18787	E3LPW3_CAERE;G0PL53_CAEBE;K7HN92_CAEJA;PRS7_CAEEL	CRE-RPT-1 protein;CBN-RPT-1 protein;Uncharacterized protein;26S protease regulatory subunit 7	Cre-rpt-1;Cbn-rpt-1;;rpt-1	E3LPW3;G0PL53;K7HN92;Q18787	Caenorhabditis remanei;Caenorhabditis brenneri;Caenorhabditis japonica;Caenorhabditis elegans	NaN	NaN	NaN	tr;tr;tr;sp		3;3;4;1	1	rev and unreviewed uniprot-caenorhabditis_0104_2017	>tr|E3LPW3|E3LPW3_CAERE CRE-RPT-1 protein OS=Caenorhabditis remanei GN=Cre-rpt-1 PE=3 SV=1;>tr|G0PL53|G0PL53_CAEBE CBN-RPT-1 protein OS=Caenorhabditis brenneri GN=Cbn-rpt-1 PE=3 SV=1;>tr|K7HN92|K7HN92_CAEJA Uncharacterized protein OS=Caenorhabditis japonica PE=4 SV=1;>sp|Q18787|PRS7_CAEEL 26S protease regulatory subunit 7 OS=Caenorhabditis elegans GN=rpt-1 PE=1 SV=1	2	2
TRUE	N2_D3 / GL405_D5	N2_D3	GL405_D5	9	A8X923;E3MSE7;G0NA40;G0NW01;G5ECZ1;H2W624;Q17341;Q17342;Q17343;Q17344;Q17490;Q5TYL5;Q5TYL6;Q7JP86;Q8MQG0;V6CLR6;V6CLS7	26.4804	43.616	0.719934	0.719934	64.7106	1.64711	0	0.551636	0.29727	8	0.503922	A8X923;E3MSE7;G0NA40;G0NW01;G5ECZ1;H2W624;Q17341;Q17342;Q17343;Q17344;Q17490;Q5TYL5;Q5TYL6;Q7JP86;Q8MQG0;V6CLR6;V6CLS7	A8X923_CAEBR;E3MSE7_CAERE;G0NA40_CAEBE;G0NW01_CAEBE;G5ECZ1_CAEEL;H2W624_CAEJA;Q17341_CAEEL;Q17342_CAEEL;Q17343_CAEEL;Q17344_CAEEL;Q17490_CAEEL;Q5TYL5_CAEEL;Q5TYL6_CAEEL;Q7JP86_CAEEL;Q8MQG0_CAEEL;V6CLR6_CAEEL;V6CLS7_CAEEL	Protein CBG09456;Putative uncharacterized protein;Putative uncharacterized protein;CBN-UNC-44 protein;AO66 ankyrin;Uncharacterized protein;UNC-44 (Fragment);UNC-44 (Fragment);AO13 ankyrin;UNC-44 (Fragment);Uncharacterized protein;Uncharacterized protein;Uncharacterized protein;AO49 ankyrin;Uncharacterized protein;Uncharacterized protein;Uncharacterized protein	CBG09456;CRE_16922;CAEBREN_16590;Cbn-unc-44;unc-44;;unc-44;unc-44;unc-44;unc-44;unc-44;unc-44;unc-44;unc-44;unc-44;unc-44;unc-44	A8X923;E3MSE7;G0NA40;G0NW01;G5ECZ1;H2W624;Q17341;Q17342;Q17343;Q17344;Q17490;Q5TYL5;Q5TYL6;Q7JP86;Q8MQG0;V6CLR6;V6CLS7	Caenorhabditis briggsae;Caenorhabditis remanei;Caenorhabditis brenneri;Caenorhabditis brenneri;Caenorhabditis elegans;Caenorhabditis japonica;Caenorhabditis elegans;Caenorhabditis elegans;Caenorhabditis elegans;Caenorhabditis elegans;Caenorhabditis elegans;Caenorhabditis elegans;Caenorhabditis elegans;Caenorhabditis elegans;Caenorhabditis elegans;Caenorhabditis elegans;Caenorhabditis elegans	NaN	NaN	NaN	tr		4;4;4;4;1;4;2;2;4;4;1;1;1;1;1;1;1	2;1;1;1;1;2;1;1;2;1;2;1;1;1;1;1;1	rev and unreviewed uniprot-caenorhabditis_0104_2017	>tr|A8X923|A8X923_CAEBR Protein CBG09456 OS=Caenorhabditis briggsae GN=CBG09456 PE=4 SV=2;>tr|E3MSE7|E3MSE7_CAERE Putative uncharacterized protein OS=Caenorhabditis remanei GN=CRE_16922 PE=4 SV=1;>tr|G0NA40|G0NA40_CAEBE Putative uncharacterized protein OS=Caenorhabditis brenneri GN=CAEBREN_16590 PE=4 SV=1;>tr|G0NW01|G0NW01_CAEBE CBN-UNC-44 protein OS=Caenorhabditis brenneri GN=Cbn-unc-44 PE=4 SV=1;>tr|G5ECZ1|G5ECZ1_CAEEL AO66 ankyrin OS=Caenorhabditis elegans GN=unc-44 PE=1 SV=1;>tr|H2W624|H2W624_CAEJA Uncharacterized protein OS=Caenorhabditis japonica PE=4 SV=2;>tr|Q17341|Q17341_CAEEL UNC-44 (Fragment) OS=Caenorhabditis elegans GN=unc-44 PE=2 SV=1;>tr|Q17342|Q17342_CAEEL UNC-44 (Fragment) OS=Caenorhabditis elegans GN=unc-44 PE=2 SV=1;>tr|Q17343|Q17343_CAEEL AO13 ankyrin OS=Caenorhabditis elegans GN=unc-44 PE=4 SV=2;>tr|Q17344|Q17344_CAEEL UNC-44 (Fragment) OS=Caenorhabditis elegans GN=unc-44 PE=4 SV=1;>tr|Q17490|Q17490_CAEEL Uncharacterized protein OS=Caenorhabditis elegans GN=unc-44 PE=1 SV=2;>tr|Q5TYL5|Q5TYL5_CAEEL Uncharacterized protein OS=Caenorhabditis elegans GN=unc-44 PE=1 SV=1;>tr|Q5TYL6|Q5TYL6_CAEEL Uncharacterized protein OS=Caenorhabditis elegans GN=unc-44 PE=1 SV=1;>tr|Q7JP86|Q7JP86_CAEEL AO49 ankyrin OS=Caenorhabditis elegans GN=unc-44 PE=1 SV=1;>tr|Q8MQG0|Q8MQG0_CAEEL Uncharacterized protein OS=Caenorhabditis elegans GN=unc-44 PE=1 SV=1;>tr|V6CLR6|V6CLR6_CAEEL Uncharacterized protein OS=Caenorhabditis elegans GN=unc-44 PE=1 SV=1;>tr|V6CLS7|V6CLS7_CAEEL Uncharacterized protein OS=Caenorhabditis elegans GN=unc-44 PE=1 SV=1	3	3
TRUE	CL2355_D5 / CL2355_D8	CL2355_D5	CL2355_D8	6	A8XCM4;G0PJF7;Q18599	36.2756	7.7642	-2.22409	2.22409	-78.5967	0.214033	0	0.384927	0.297275	5	0.79464	A8XCM4;G0PJF7;Q18599	A8XCM4_CAEBR;G0PJF7_CAEBE;Q18599_CAEEL	Protein CBG11178 (Fragment);Putative uncharacterized protein;ACEtyl-CoA Regulator	acer-1;CAEBREN_03407;acer-1	A8XCM4;G0PJF7;Q18599	Caenorhabditis briggsae;Caenorhabditis brenneri;Caenorhabditis elegans	NaN	NaN	NaN	tr		4;4;1	1;1;3	rev and unreviewed uniprot-caenorhabditis_0104_2017	>tr|A8XCM4|A8XCM4_CAEBR Protein CBG11178 (Fragment) OS=Caenorhabditis briggsae GN=acer-1 PE=4 SV=1;>tr|G0PJF7|G0PJF7_CAEBE Putative uncharacterized protein OS=Caenorhabditis brenneri GN=CAEBREN_03407 PE=4 SV=1;>tr|Q18599|Q18599_CAEEL ACEtyl-CoA Regulator OS=Caenorhabditis elegans GN=acer-1 PE=1 SV=3	2	2
TRUE	CL2355_D5 / CL2355_D8	CL2355_D5	CL2355_D8	6	E3LY28;G0NMK8;G0P5G8;H2VZY7;Q9BKU3	89.8834	38.4883	-1.22364	1.22364	-57.1798	0.428202	0	0.384553	0.297275	5	0.925242	E3LY28;G0NMK8;G0P5G8;H2VZY7;Q9BKU3	E3LY28_CAERE;G0NMK8_CAEBE;G0P5G8_CAEBE;H2VZY7_CAEJA;Q9BKU3_CAEEL	Putative uncharacterized protein;Putative uncharacterized protein;Putative uncharacterized protein;Uncharacterized protein;Uncharacterized protein	CRE_03750;CAEBREN_03344;CAEBREN_09310;;CELE_Y37E3.10	E3LY28;G0NMK8;G0P5G8;H2VZY7;Q9BKU3	Caenorhabditis remanei;Caenorhabditis brenneri;Caenorhabditis brenneri;Caenorhabditis japonica;Caenorhabditis elegans	NaN	NaN	NaN	tr		4;4;4;4;1	1;1;1;2;2	rev and unreviewed uniprot-caenorhabditis_0104_2017	>tr|E3LY28|E3LY28_CAERE Putative uncharacterized protein OS=Caenorhabditis remanei GN=CRE_03750 PE=4 SV=1;>tr|G0NMK8|G0NMK8_CAEBE Putative uncharacterized protein OS=Caenorhabditis brenneri GN=CAEBREN_03344 PE=4 SV=1;>tr|G0P5G8|G0P5G8_CAEBE Putative uncharacterized protein OS=Caenorhabditis brenneri GN=CAEBREN_09310 PE=4 SV=1;>tr|H2VZY7|H2VZY7_CAEJA Uncharacterized protein OS=Caenorhabditis japonica PE=4 SV=2;>tr|Q9BKU3|Q9BKU3_CAEEL Uncharacterized protein OS=Caenorhabditis elegans GN=CELE_Y37E3.10 PE=1 SV=2	2	2
TRUE	CK10_D5 / CL2355_D8	CK10_D5	CL2355_D8	48	Q18823	417.128	279.47	-0.577798	0.577798	-33.0014	0.669986	0	0.171721	0.297292	47	0.365171	Q18823	LAM2_CAEEL	Laminin-like protein lam-2	lam-2	Q18823	Caenorhabditis elegans	NaN	NaN	NaN	sp		1	3	rev and unreviewed uniprot-caenorhabditis_0104_2017	>sp|Q18823|LAM2_CAEEL Laminin-like protein lam-2 OS=Caenorhabditis elegans GN=lam-2 PE=1 SV=3	14	16
TRUE	CL2355_D8 / CL2355_D1	CL2355_D8	CL2355_D1	18	Q612A4;Q9XXU9	297.381	252.724	-0.234753	0.234753	-15.0169	0.849831	0	0.57885	0.297351	17	0.314597	Q612A4;Q9XXU9	VATC_CAEBR;VATC_CAEEL	V-type proton ATPase subunit C	vha-11	Q612A4;Q9XXU9	Caenorhabditis briggsae;Caenorhabditis elegans	NaN	NaN	NaN	sp		3;2	1	rev and unreviewed uniprot-caenorhabditis_0104_2017	>sp|Q612A4|VATC_CAEBR V-type proton ATPase subunit C OS=Caenorhabditis briggsae GN=vha-11 PE=3 SV=1;>sp|Q9XXU9|VATC_CAEEL V-type proton ATPase subunit C OS=Caenorhabditis elegans GN=vha-11 PE=2 SV=1	6	6
TRUE	CL2355_D8 / CL2355_D1	CL2355_D8	CL2355_D1	12	B3WFT8	112.941	103.52	-0.125656	0.125656	-8.3413	0.916587	0	0.579728	0.297351	11	0.307015	B3WFT8	B3WFT8_CAEEL	Uncharacterized protein	C14F11.4	B3WFT8	Caenorhabditis elegans	NaN	NaN	NaN	tr		1	1	rev and unreviewed uniprot-caenorhabditis_0104_2017	>tr|B3WFT8|B3WFT8_CAEEL Uncharacterized protein OS=Caenorhabditis elegans GN=C14F11.4 PE=1 SV=1	4	4
TRUE	CL2355_D8 / CL2355_D1	CL2355_D8	CL2355_D1	12	A8XK47;P48162	961.512	455.822	-1.07683	1.07683	-52.5932	0.474068	0	0.580066	0.297351	11	0.334	A8XK47;P48162	A8XK47_CAEBR;R23A1_CAEEL	Protein CBR-RPL-25.1;60S ribosomal protein L23a 1	rpl-25.1	A8XK47;P48162	Caenorhabditis briggsae;Caenorhabditis elegans	NaN	NaN	NaN	tr;sp		3	1	rev and unreviewed uniprot-caenorhabditis_0104_2017	>tr|A8XK47|A8XK47_CAEBR Protein CBR-RPL-25.1 OS=Caenorhabditis briggsae GN=rpl-25.1 PE=3 SV=1;>sp|P48162|R23A1_CAEEL 60S ribosomal protein L23a 1 OS=Caenorhabditis elegans GN=rpl-25.1 PE=3 SV=1	4	4
TRUE	CL2355_D5 / CL2355_D1	CL2355_D5	CL2355_D1	9	Q09610	29.2661	271.158	3.21183	3.21183	826.527	9.26527	0	0.0260513	0.297386	8	0.960663	Q09610	LEC8_CAEEL	Probable galaptin lec-8	lec-8	Q09610	Caenorhabditis elegans	NaN	NaN	NaN	sp		2	2	rev and unreviewed uniprot-caenorhabditis_0104_2017	>sp|Q09610|LEC8_CAEEL Probable galaptin lec-8 OS=Caenorhabditis elegans GN=lec-8 PE=2 SV=2	2	3
TRUE	CL2355_D5 / CL2355_D8	CL2355_D5	CL2355_D8	24	P51403	1020.34	528.069	-0.950253	0.950253	-48.2458	0.517542	0	0.386477	0.297391	23	0.586283	P51403	RS2_CAEEL	40S ribosomal protein S2	rps-2	P51403	Caenorhabditis elegans	NaN	NaN	NaN	sp		3	1	rev and unreviewed uniprot-caenorhabditis_0104_2017	>sp|P51403|RS2_CAEEL 40S ribosomal protein S2 OS=Caenorhabditis elegans GN=rps-2 PE=3 SV=1	7	8
TRUE	GL405_D1 / CL2355_D1	GL405_D1	CL2355_D1	18	Q612A4;Q9XXU9	297.381	82.9408	-1.84216	1.84216	-72.1096	0.278904	0	0.0721933	0.297524	17	0.364796	Q612A4;Q9XXU9	VATC_CAEBR;VATC_CAEEL	V-type proton ATPase subunit C	vha-11	Q612A4;Q9XXU9	Caenorhabditis briggsae;Caenorhabditis elegans	NaN	NaN	NaN	sp		3;2	1	rev and unreviewed uniprot-caenorhabditis_0104_2017	>sp|Q612A4|VATC_CAEBR V-type proton ATPase subunit C OS=Caenorhabditis briggsae GN=vha-11 PE=3 SV=1;>sp|Q9XXU9|VATC_CAEEL V-type proton ATPase subunit C OS=Caenorhabditis elegans GN=vha-11 PE=2 SV=1	6	6
TRUE	CL2355_D5 / CK10_D1	CL2355_D5	CK10_D1	6	G5ECM6;Q7JQD2	2.09097	6.24461	1.57844	1.57844	198.646	2.98646	0	0.295095	0.297535	5	0.714229	G5ECM6;Q7JQD2	G5ECM6_CAEEL;Q7JQD2_CAEEL	Elongation factor Tu homologue;Elongation factor Tu homologue (Fragment)	tufm-1;	G5ECM6;Q7JQD2	Caenorhabditis elegans	NaN	NaN	NaN	tr		1;2	1	rev and unreviewed uniprot-caenorhabditis_0104_2017	>tr|G5ECM6|G5ECM6_CAEEL Elongation factor Tu homologue OS=Caenorhabditis elegans GN=tufm-1 PE=1 SV=1;>tr|Q7JQD2|Q7JQD2_CAEEL Elongation factor Tu homologue (Fragment) OS=Caenorhabditis elegans PE=2 SV=1	2	2
TRUE	N2_D3 / CL2355_D1	N2_D3	CL2355_D1	9	O44145	5.98551	69.2955	3.53322	3.53322	1057.72	11.5772	0	0.593521	0.297543	8	0.829044	O44145	O44145_CAEEL	PERMeable eggshell	perm-2	O44145	Caenorhabditis elegans	NaN	NaN	NaN	tr		1	2	rev and unreviewed uniprot-caenorhabditis_0104_2017	>tr|O44145|O44145_CAEEL PERMeable eggshell OS=Caenorhabditis elegans GN=perm-2 PE=1 SV=2	2	3
TRUE	CL2355_D5 / CK10_D1	CL2355_D5	CK10_D1	6	A7LPG5;Q5FC71;Q9NL51	10.9561	5.32502	-1.04087	1.04087	-51.3967	0.486033	0	0.295826	0.297576	5	0.406644	A7LPG5;Q5FC71;Q9NL51	A7LPG5_CAEEL;Q5FC71_CAEEL;Q9NL51_CAEEL	CDGSH Iron Sulfur Domain protein homolog;CDGSH Iron Sulfur Domain protein homolog;Kinesin like protein	cisd-1;cisd-1;klp-17	A7LPG5;Q5FC71;Q9NL51	Caenorhabditis elegans	NaN	NaN	NaN	tr		1;1;2	1	rev and unreviewed uniprot-caenorhabditis_0104_2017	>tr|A7LPG5|A7LPG5_CAEEL CDGSH Iron Sulfur Domain protein homolog OS=Caenorhabditis elegans GN=cisd-1 PE=1 SV=1;>tr|Q5FC71|Q5FC71_CAEEL CDGSH Iron Sulfur Domain protein homolog OS=Caenorhabditis elegans GN=cisd-1 PE=1 SV=1;>tr|Q9NL51|Q9NL51_CAEEL Kinesin like protein OS=Caenorhabditis elegans GN=klp-17 PE=2 SV=1	2	2
TRUE	GL405_D1 / CK10_D8	GL405_D1	CK10_D8	12	P34696;Q21062	35.7946	121.642	1.76483	1.76483	239.834	3.39834	0	0.238338	0.297648	11	0.775251	P34696;Q21062	HSP11_CAEEL;Q21062_CAEEL	Heat shock protein Hsp-16.1/Hsp-16.11;Heat shock protein 16-1	hsp-16.1;	P34696;Q21062	Caenorhabditis elegans	NaN	NaN	NaN	sp;tr		3	1	rev and unreviewed uniprot-caenorhabditis_0104_2017	>sp|P34696|HSP11_CAEEL Heat shock protein Hsp-16.1/Hsp-16.11 OS=Caenorhabditis elegans GN=hsp-16.1 PE=3 SV=1;>tr|Q21062|Q21062_CAEEL Heat shock protein 16-1 OS=Caenorhabditis elegans PE=3 SV=1	3	4
TRUE	CL2355_D8 / N2_D8	CL2355_D8	N2_D8	15	A8WNA1;E3LGK6;G0N400;Q18212	421.459	325.134	-0.374356	0.374356	-22.855	0.77145	0	0.178195	0.297691	14	0.729194	A8WNA1;E3LGK6;G0N400;Q18212	A8WNA1_CAEBR;E3LGK6_CAERE;G0N400_CAEBE;DX39B_CAEEL	Protein CBR-HEL-1;CRE-HEL-1 protein;CBN-HEL-1 protein;Spliceosome RNA helicase DDX39B homolog	hel-1;Cre-hel-1;Cbn-hel-1;hel-1	A8WNA1;E3LGK6;G0N400;Q18212	Caenorhabditis briggsae;Caenorhabditis remanei;Caenorhabditis brenneri;Caenorhabditis elegans	NaN	NaN	NaN	tr;tr;tr;sp		4;4;4;2	1	rev and unreviewed uniprot-caenorhabditis_0104_2017	>tr|A8WNA1|A8WNA1_CAEBR Protein CBR-HEL-1 OS=Caenorhabditis briggsae GN=hel-1 PE=4 SV=1;>tr|E3LGK6|E3LGK6_CAERE CRE-HEL-1 protein OS=Caenorhabditis remanei GN=Cre-hel-1 PE=4 SV=1;>tr|G0N400|G0N400_CAEBE CBN-HEL-1 protein OS=Caenorhabditis brenneri GN=Cbn-hel-1 PE=4 SV=1;>sp|Q18212|DX39B_CAEEL Spliceosome RNA helicase DDX39B homolog OS=Caenorhabditis elegans GN=hel-1 PE=2 SV=1	5	5
TRUE	CL2355_D8 / N2_D8	CL2355_D8	N2_D8	15	Q21966	213.547	435.805	1.02913	1.02913	104.079	2.04079	0	0.177753	0.297691	14	0.666836	Q21966	Q21966_CAEEL	ASpartyl Protease	asp-4	Q21966	Caenorhabditis elegans	NaN	NaN	NaN	tr		1	1	rev and unreviewed uniprot-caenorhabditis_0104_2017	>tr|Q21966|Q21966_CAEEL ASpartyl Protease OS=Caenorhabditis elegans GN=asp-4 PE=1 SV=1	4	5
TRUE	GL405_D3 / CK10_D1	GL405_D3	CK10_D1	6	G5EGT7	60.0332	30.8449	-0.960728	0.960728	-48.6202	0.513798	0	0.135509	0.297709	5	1.09895	G5EGT7	G5EGT7_CAEEL	Eukaryotic translation initiation factor eIF5B	iffb-1	G5EGT7	Caenorhabditis elegans	NaN	NaN	NaN	tr		1	1	rev and unreviewed uniprot-caenorhabditis_0104_2017	>tr|G5EGT7|G5EGT7_CAEEL Eukaryotic translation initiation factor eIF5B OS=Caenorhabditis elegans GN=iffb-1 PE=1 SV=1	2	2
TRUE	GL405_D3 / CK10_D1	GL405_D3	CK10_D1	6	Q21740	4.22372	18.5079	2.13156	2.13156	338.19	4.3819	0	0.134685	0.297709	5	1.04776	Q21740	Q21740_CAEEL	Yeast Enhancer of DeCapping homolog	edc-3	Q21740	Caenorhabditis elegans	NaN	NaN	NaN	tr		1	1	rev and unreviewed uniprot-caenorhabditis_0104_2017	>tr|Q21740|Q21740_CAEEL Yeast Enhancer of DeCapping homolog OS=Caenorhabditis elegans GN=edc-3 PE=1 SV=1	2	2
TRUE	N2_D3 / CL2355_D1	N2_D3	CL2355_D1	6	E3LY27;H2WEU8;Q9BKU4	205.595	48.9027	-2.07182	2.07182	-76.214	0.23786	0	0.594747	0.297765	5	1.20747	E3LY27;H2WEU8;Q9BKU4	E3LY27_CAERE;H2WEU8_CAEJA;PHB1_CAEEL	CRE-PHB-1 protein;Uncharacterized protein;Mitochondrial prohibitin complex protein 1	Cre-phb-1;;phb-1	E3LY27;H2WEU8;Q9BKU4	Caenorhabditis remanei;Caenorhabditis japonica;Caenorhabditis elegans	NaN	NaN	NaN	tr;tr;sp		4;4;1	1	rev and unreviewed uniprot-caenorhabditis_0104_2017	>tr|E3LY27|E3LY27_CAERE CRE-PHB-1 protein OS=Caenorhabditis remanei GN=Cre-phb-1 PE=4 SV=1;>tr|H2WEU8|H2WEU8_CAEJA Uncharacterized protein OS=Caenorhabditis japonica PE=4 SV=1;>sp|Q9BKU4|PHB1_CAEEL Mitochondrial prohibitin complex protein 1 OS=Caenorhabditis elegans GN=phb-1 PE=1 SV=1	2	2
TRUE	CL2355_D1 / N2_D1	CL2355_D1	N2_D1	27	Q19680	15.3227	37.4376	1.28882	1.28882	144.328	2.44328	0	0.0362223	0.297769	26	0.35294	Q19680	Q19680_CAEEL	Uncharacterized protein	CELE_F21D5.1	Q19680	Caenorhabditis elegans	NaN	NaN	NaN	tr		1	1	rev and unreviewed uniprot-caenorhabditis_0104_2017	>tr|Q19680|Q19680_CAEEL Uncharacterized protein OS=Caenorhabditis elegans GN=CELE_F21D5.1 PE=1 SV=1	6	9
TRUE	CL2355_D1 / N2_D1	CL2355_D1	N2_D1	12	H2KYS1	7.4266	28.4446	1.93738	1.93738	283.01	3.8301	0	0.0365188	0.297769	11	0.492605	H2KYS1	H2KYS1_CAEEL	Heat Shock Protein	hsp-43	H2KYS1	Caenorhabditis elegans	NaN	NaN	NaN	tr		1	1	rev and unreviewed uniprot-caenorhabditis_0104_2017	>tr|H2KYS1|H2KYS1_CAEEL Heat Shock Protein OS=Caenorhabditis elegans GN=hsp-43 PE=1 SV=1	4	4
TRUE	N2_D5 / GL405_D1	N2_D5	GL405_D1	6	Q9N4J8	40.186	41.1808	0.0352807	0.0352807	2.47562	1.02476	0	0.430513	0.297839	5	0.736511	Q9N4J8	TCPG_CAEEL	T-complex protein 1 subunit gamma	cct-3	Q9N4J8	Caenorhabditis elegans	NaN	NaN	NaN	sp		3	3	rev and unreviewed uniprot-caenorhabditis_0104_2017	>sp|Q9N4J8|TCPG_CAEEL T-complex protein 1 subunit gamma OS=Caenorhabditis elegans GN=cct-3 PE=3 SV=3	2	3
TRUE	CL2355_D5 / GL405_D5	CL2355_D5	GL405_D5	33	Q8T3D2;Q94010	83.5716	26.3584	-1.66475	1.66475	-68.4601	0.315399	0	0.0480841	0.297866	32	0.369574	Q8T3D2;Q94010	Q8T3D2_CAEEL;Q94010_CAEEL	Uncharacterized protein	CELE_T08G11.1	Q8T3D2;Q94010	Caenorhabditis elegans	NaN	NaN	NaN	tr		1	1	rev and unreviewed uniprot-caenorhabditis_0104_2017	>tr|Q8T3D2|Q8T3D2_CAEEL Uncharacterized protein OS=Caenorhabditis elegans GN=CELE_T08G11.1 PE=1 SV=1;>tr|Q94010|Q94010_CAEEL Uncharacterized protein OS=Caenorhabditis elegans GN=CELE_T08G11.1 PE=1 SV=1	11	11
TRUE	CL2355_D5 / GL405_D5	CL2355_D5	GL405_D5	6	A7LPE6;P34517;Q7JMU1	48.3548	27.9495	-0.79084	0.79084	-42.1992	0.578008	0	0.0477887	0.297866	5	0.413973	A7LPE6;P34517;Q7JMU1	A7LPE6_CAEEL;GPDH2_CAEEL;Q7JMU1_CAEEL	Glycerol-3-phosphate dehydrogenase [NAD(+)];Probable glycerol-3-phosphate dehydrogenase 2;Glycerol-3-phosphate dehydrogenase [NAD(+)]	gpdh-2	A7LPE6;P34517;Q7JMU1	Caenorhabditis elegans	NaN	NaN	NaN	tr;sp;tr		1;3;1	1;2;1	rev and unreviewed uniprot-caenorhabditis_0104_2017	>tr|A7LPE6|A7LPE6_CAEEL Glycerol-3-phosphate dehydrogenase [NAD(+)] OS=Caenorhabditis elegans GN=gpdh-2 PE=1 SV=1;>sp|P34517|GPDH2_CAEEL Probable glycerol-3-phosphate dehydrogenase 2 OS=Caenorhabditis elegans GN=gpdh-2 PE=3 SV=2;>tr|Q7JMU1|Q7JMU1_CAEEL Glycerol-3-phosphate dehydrogenase [NAD(+)] OS=Caenorhabditis elegans GN=gpdh-2 PE=1 SV=1	2	2
TRUE	GL405_D5 / N2_D1	GL405_D5	N2_D1	6	P53589	74.8402	15.1405	-2.3054	2.3054	-79.7695	0.202305	0	0.695654	0.297887	5	1.01787	P53589	SUCB2_CAEEL	Succinate--CoA ligase [GDP-forming] subunit beta, mitochondrial	sucg-1	P53589	Caenorhabditis elegans	NaN	NaN	NaN	sp		3	1	rev and unreviewed uniprot-caenorhabditis_0104_2017	>sp|P53589|SUCB2_CAEEL Succinate--CoA ligase [GDP-forming] subunit beta, mitochondrial OS=Caenorhabditis elegans GN=sucg-1 PE=3 SV=1	2	2
TRUE	GL405_D5 / N2_D1	GL405_D5	N2_D1	9	P41988	12.7658	11.1478	-0.195528	0.195528	-12.6747	0.873253	0	0.69551	0.297887	8	0.239484	P41988	TCPA_CAEEL	T-complex protein 1 subunit alpha	cct-1	P41988	Caenorhabditis elegans	NaN	NaN	NaN	sp		3	2	rev and unreviewed uniprot-caenorhabditis_0104_2017	>sp|P41988|TCPA_CAEEL T-complex protein 1 subunit alpha OS=Caenorhabditis elegans GN=cct-1 PE=3 SV=2	3	3
TRUE	GL405_D5 / N2_D1	GL405_D5	N2_D1	6	P34475	18.4805	17.4228	-0.0850276	0.0850276	-5.72335	0.942766	0	0.693488	0.297887	5	0.569535	P34475	TBG_CAEEL	Tubulin gamma chain	tbg-1	P34475	Caenorhabditis elegans	NaN	NaN	NaN	sp		2	1	rev and unreviewed uniprot-caenorhabditis_0104_2017	>sp|P34475|TBG_CAEEL Tubulin gamma chain OS=Caenorhabditis elegans GN=tbg-1 PE=2 SV=1	2	2
TRUE	GL405_D1 / N2_D8	GL405_D1	N2_D8	15	P34382	328.439	1078.78	1.71571	1.71571	228.458	3.28458	0	0.775445	0.29789	14	1.09976	P34382	FAR1_CAEEL	Fatty-acid and retinol-binding protein 1	far-1	P34382	Caenorhabditis elegans	NaN	NaN	NaN	sp		3	1	rev and unreviewed uniprot-caenorhabditis_0104_2017	>sp|P34382|FAR1_CAEEL Fatty-acid and retinol-binding protein 1 OS=Caenorhabditis elegans GN=far-1 PE=3 SV=1	5	5
TRUE	CK10_D1 / CL2355_D1	CK10_D1	CL2355_D1	12	E3M727;G0P4D5;H8WGV0;H8WGV1;P19826;Q8MPS2	124.142	26.0479	-2.25275	2.25275	-79.0177	0.209823	0	0.251289	0.297908	11	0.737909	E3M727;G0P4D5;H8WGV0;H8WGV1;P19826;Q8MPS2	E3M727_CAERE;G0P4D5_CAEBE;H8WGV0_CAEBR;H8WGV1_CAEBR;VINC_CAEEL;Q8MPS2_CAEEL	CRE-DEB-1 protein;CBN-DEB-1 protein;Protein CBR-DEB-1, isoform a;Protein CBR-DEB-1, isoform b;Vinculin;DEnse Body	Cre-deb-1;Cbn-deb-1;deb-1;deb-1;deb-1;deb-1	E3M727;G0P4D5;H8WGV0;H8WGV1;P19826;Q8MPS2	Caenorhabditis remanei;Caenorhabditis brenneri;Caenorhabditis briggsae;Caenorhabditis briggsae;Caenorhabditis elegans;Caenorhabditis elegans	NaN	NaN	NaN	tr;tr;tr;tr;sp;tr		4;4;4;4;3;1	1	rev and unreviewed uniprot-caenorhabditis_0104_2017	>tr|E3M727|E3M727_CAERE CRE-DEB-1 protein OS=Caenorhabditis remanei GN=Cre-deb-1 PE=4 SV=1;>tr|G0P4D5|G0P4D5_CAEBE CBN-DEB-1 protein OS=Caenorhabditis brenneri GN=Cbn-deb-1 PE=4 SV=1;>tr|H8WGV0|H8WGV0_CAEBR Protein CBR-DEB-1, isoform a OS=Caenorhabditis briggsae GN=deb-1 PE=4 SV=1;>tr|H8WGV1|H8WGV1_CAEBR Protein CBR-DEB-1, isoform b OS=Caenorhabditis briggsae GN=deb-1 PE=4 SV=1;>sp|P19826|VINC_CAEEL Vinculin OS=Caenorhabditis elegans GN=deb-1 PE=3 SV=1;>tr|Q8MPS2|Q8MPS2_CAEEL DEnse Body OS=Caenorhabditis elegans GN=deb-1 PE=1 SV=1	4	4
TRUE	CL2355_D3 / N2_D3	CL2355_D3	N2_D3	15	Q22192	431.973	143.871	-1.58616	1.58616	-66.6944	0.333056	0	0.229315	0.29795	14	0.759362	Q22192	Q22192_CAEEL	TransThyretin-Related family domain	ttr-14	Q22192	Caenorhabditis elegans	NaN	NaN	NaN	tr		1	1	rev and unreviewed uniprot-caenorhabditis_0104_2017	>tr|Q22192|Q22192_CAEEL TransThyretin-Related family domain OS=Caenorhabditis elegans GN=ttr-14 PE=1 SV=1	4	5
TRUE	N2_D5 / CL2355_D3	N2_D5	CL2355_D3	12	P91427	1293.77	57.3934	-4.49455	4.49455	-95.5639	0.0443614	0	0.734236	0.297951	11	0.996672	P91427	PGK_CAEEL	Probable phosphoglycerate kinase	pgk-1	P91427	Caenorhabditis elegans	NaN	NaN	NaN	sp		3	1	rev and unreviewed uniprot-caenorhabditis_0104_2017	>sp|P91427|PGK_CAEEL Probable phosphoglycerate kinase OS=Caenorhabditis elegans GN=pgk-1 PE=3 SV=1	4	4
TRUE	CL2355_D5 / CL2355_D8	CL2355_D5	CL2355_D8	12	E3LCH1;Q20223;Q20224	150.711	56.2884	-1.42088	1.42088	-62.6514	0.373486	0	0.390205	0.298035	11	0.79242	E3LCH1;Q20223;Q20224	E3LCH1_CAERE;FABP1_CAEEL;FABP2_CAEEL	CRE-LBP-1 protein;Fatty acid-binding protein homolog 1;Fatty acid-binding protein homolog 2	Cre-lbp-1;lbp-1;lbp-2	E3LCH1;Q20223;Q20224	Caenorhabditis remanei;Caenorhabditis elegans;Caenorhabditis elegans	NaN	NaN	NaN	tr;sp;sp		3;2;1	1	rev and unreviewed uniprot-caenorhabditis_0104_2017	>tr|E3LCH1|E3LCH1_CAERE CRE-LBP-1 protein OS=Caenorhabditis remanei GN=Cre-lbp-1 PE=3 SV=1;>sp|Q20223|FABP1_CAEEL Fatty acid-binding protein homolog 1 OS=Caenorhabditis elegans GN=lbp-1 PE=2 SV=1;>sp|Q20224|FABP2_CAEEL Fatty acid-binding protein homolog 2 OS=Caenorhabditis elegans GN=lbp-2 PE=1 SV=1	4	4
TRUE	CL2355_D5 / CK10_D3	CL2355_D5	CK10_D3	6	B6VBI7;E3LTF2;H2W6L6;O02495;Q60WU2	43.8001	8.80345	-2.31479	2.31479	-79.9009	0.200991	0	0.845677	0.298123	5	1.20364	B6VBI7;E3LTF2;H2W6L6;O02495;Q60WU2	B6VBI7_CAEBE;E3LTF2_CAERE;H2W6L6_CAEJA;SYB1_CAEEL;SYB1_CAEBR	Putative uncharacterized protein;CRE-SNB-1 protein;Uncharacterized protein;Synaptobrevin-1;Synaptobrevin-1	CAEBREN_11096;Cre-snb-1;;snb-1;snb-1	B6VBI7;E3LTF2;H2W6L6;O02495;Q60WU2	Caenorhabditis brenneri;Caenorhabditis remanei;Caenorhabditis japonica;Caenorhabditis elegans;Caenorhabditis briggsae	NaN	NaN	NaN	tr;tr;tr;sp;sp		4;4;4;1;3	1	rev and unreviewed uniprot-caenorhabditis_0104_2017	>tr|B6VBI7|B6VBI7_CAEBE Putative uncharacterized protein OS=Caenorhabditis brenneri GN=CAEBREN_11096 PE=4 SV=1;>tr|E3LTF2|E3LTF2_CAERE CRE-SNB-1 protein OS=Caenorhabditis remanei GN=Cre-snb-1 PE=4 SV=1;>tr|H2W6L6|H2W6L6_CAEJA Uncharacterized protein OS=Caenorhabditis japonica PE=4 SV=1;>sp|O02495|SYB1_CAEEL Synaptobrevin-1 OS=Caenorhabditis elegans GN=snb-1 PE=1 SV=1;>sp|Q60WU2|SYB1_CAEBR Synaptobrevin-1 OS=Caenorhabditis briggsae GN=snb-1 PE=3 SV=1	2	2
TRUE	CL2355_D5 / CL2355_D3	CL2355_D5	CL2355_D3	6	G0NE18;G0PK23;Q21000	83.5919	13.8036	-2.59832	2.59832	-83.4869	0.165131	0	0.073186	0.298191	5	0.781978	G0NE18;G0PK23;Q21000	G0NE18_CAEBE;G0PK23_CAEBE;Q21000_CAEEL	CBN-MYO-5 protein;Putative uncharacterized protein;MYOsin heavy chain structural genes	Cbn-myo-5;CAEBREN_29460;myo-5	G0NE18;G0PK23;Q21000	Caenorhabditis brenneri;Caenorhabditis brenneri;Caenorhabditis elegans	NaN	NaN	NaN	tr		3;3;1	1	rev and unreviewed uniprot-caenorhabditis_0104_2017	>tr|G0NE18|G0NE18_CAEBE CBN-MYO-5 protein OS=Caenorhabditis brenneri GN=Cbn-myo-5 PE=3 SV=1;>tr|G0PK23|G0PK23_CAEBE Putative uncharacterized protein OS=Caenorhabditis brenneri GN=CAEBREN_29460 PE=3 SV=1;>tr|Q21000|Q21000_CAEEL MYOsin heavy chain structural genes OS=Caenorhabditis elegans GN=myo-5 PE=1 SV=1	2	2
TRUE	CL2355_D5 / CL2355_D3	CL2355_D5	CL2355_D3	9	Q9U2Q9	25.0828	37.2665	0.571182	0.571182	48.5741	1.48574	0	0.0725	0.298191	8	0.310864	Q9U2Q9	GSK3_CAEEL	Glycogen synthase kinase-3	gsk-3	Q9U2Q9	Caenorhabditis elegans	NaN	NaN	NaN	sp		1	1	rev and unreviewed uniprot-caenorhabditis_0104_2017	>sp|Q9U2Q9|GSK3_CAEEL Glycogen synthase kinase-3 OS=Caenorhabditis elegans GN=gsk-3 PE=1 SV=1	3	3
TRUE	CL2355_D5 / CL2355_D3	CL2355_D5	CL2355_D3	6	Q93934	101.27	43.2313	-1.22806	1.22806	-57.3108	0.426892	0	0.0735796	0.298191	5	0.419156	Q93934	Q93934_CAEEL	Uncharacterized protein	CELE_R07H5.8	Q93934	Caenorhabditis elegans	NaN	NaN	NaN	tr		1	1	rev and unreviewed uniprot-caenorhabditis_0104_2017	>tr|Q93934|Q93934_CAEEL Uncharacterized protein OS=Caenorhabditis elegans GN=CELE_R07H5.8 PE=1 SV=1	2	2
TRUE	CL2355_D5 / CL2355_D3	CL2355_D5	CL2355_D3	12	O62390	73.5817	19.8632	-1.88924	1.88924	-73.0052	0.269948	0	0.0722275	0.298191	11	0.452719	O62390	O62390_CAEEL	Uncharacterized protein	CELE_W01F3.2	O62390	Caenorhabditis elegans	NaN	NaN	NaN	tr		1	1	rev and unreviewed uniprot-caenorhabditis_0104_2017	>tr|O62390|O62390_CAEEL Uncharacterized protein OS=Caenorhabditis elegans GN=CELE_W01F3.2 PE=1 SV=1	3	4
TRUE	CL2355_D5 / CL2355_D3	CL2355_D5	CL2355_D3	6	Q18032	117.067	9.50561	-3.62241	3.62241	-91.8802	0.0811983	0	0.0745476	0.298191	5	1.11969	Q18032	Q18032_CAEEL	Uncharacterized protein	C15H9.9	Q18032	Caenorhabditis elegans	NaN	NaN	NaN	tr		1	1	rev and unreviewed uniprot-caenorhabditis_0104_2017	>tr|Q18032|Q18032_CAEEL Uncharacterized protein OS=Caenorhabditis elegans GN=C15H9.9 PE=1 SV=1	2	2
TRUE	N2_D5 / GL405_D1	N2_D5	GL405_D1	6	A8WVK8;E3MHX6;H2W2L8;Q23490	27.5523	16.8285	-0.711268	0.711268	-38.9217	0.610783	0	0.431869	0.298308	5	0.864001	A8WVK8;E3MHX6;H2W2L8;Q23490	A8WVK8_CAEBR;E3MHX6_CAERE;H2W2L8_CAEJA;MLT7_CAEEL	Protein CBR-MLT-7;CRE-MLT-7 protein;Uncharacterized protein;Peroxidase mlt-7	mlt-7;Cre-mlt-7;;mlt-7	A8WVK8;E3MHX6;H2W2L8;Q23490	Caenorhabditis briggsae;Caenorhabditis remanei;Caenorhabditis japonica;Caenorhabditis elegans	NaN	NaN	NaN	tr;tr;tr;sp		4;4;4;1	2;1;2;1	rev and unreviewed uniprot-caenorhabditis_0104_2017	>tr|A8WVK8|A8WVK8_CAEBR Protein CBR-MLT-7 OS=Caenorhabditis briggsae GN=mlt-7 PE=4 SV=2;>tr|E3MHX6|E3MHX6_CAERE CRE-MLT-7 protein OS=Caenorhabditis remanei GN=Cre-mlt-7 PE=4 SV=1;>tr|H2W2L8|H2W2L8_CAEJA Uncharacterized protein OS=Caenorhabditis japonica PE=4 SV=2;>sp|Q23490|MLT7_CAEEL Peroxidase mlt-7 OS=Caenorhabditis elegans GN=mlt-7 PE=1 SV=1	2	2
TRUE	N2_D3 / CL2355_D1	N2_D3	CL2355_D1	9	A8WUW1;B7CED8;E3MM86;G0P8B4;K7H508;K7H509;O76832;Q8MXS0;Q95XP5;Q95XP6;U4PMD6	23.4995	12.585	-0.900917	0.900917	-46.4454	0.535546	0	0.596627	0.298314	8	0.601867	A8WUW1;B7CED8;E3MM86;G0P8B4;K7H508;K7H509;O76832;Q8MXS0;Q95XP5;Q95XP6;U4PMD6	A8WUW1_CAEBR;B7CED8_CAEEL;E3MM86_CAERE;G0P8B4_CAEBE;K7H508_CAEJA;K7H509_CAEJA;O76832_CAEEL;Q8MXS0_CAEEL;Q95XP5_CAEEL;Q95XP6_CAEEL;U4PMD6_CAEEL	Calcium-transporting ATPase	mca-3;mca-3;Cre-mca-3;CAEBREN_01621;;;mca-3;mca-3;mca-3;mca-3;mca-3	A8WUW1;B7CED8;E3MM86;G0P8B4;K7H508;K7H509;O76832;Q8MXS0;Q95XP5;Q95XP6;U4PMD6	Caenorhabditis briggsae;Caenorhabditis elegans;Caenorhabditis remanei;Caenorhabditis brenneri;Caenorhabditis japonica;Caenorhabditis japonica;Caenorhabditis elegans;Caenorhabditis elegans;Caenorhabditis elegans;Caenorhabditis elegans;Caenorhabditis elegans	NaN	NaN	NaN	tr		3;1;3;3;3;3;3;1;1;1;1	1	rev and unreviewed uniprot-caenorhabditis_0104_2017	>tr|A8WUW1|A8WUW1_CAEBR Calcium-transporting ATPase OS=Caenorhabditis briggsae GN=mca-3 PE=3 SV=1;>tr|B7CED8|B7CED8_CAEEL Calcium-transporting ATPase OS=Caenorhabditis elegans GN=mca-3 PE=1 SV=1;>tr|E3MM86|E3MM86_CAERE Calcium-transporting ATPase OS=Caenorhabditis remanei GN=Cre-mca-3 PE=3 SV=1;>tr|G0P8B4|G0P8B4_CAEBE Calcium-transporting ATPase OS=Caenorhabditis brenneri GN=CAEBREN_01621 PE=3 SV=1;>tr|K7H508|K7H508_CAEJA Calcium-transporting ATPase OS=Caenorhabditis japonica PE=3 SV=1;>tr|K7H509|K7H509_CAEJA Calcium-transporting ATPase OS=Caenorhabditis japonica PE=3 SV=1;>tr|O76832|O76832_CAEEL Calcium-transporting ATPase OS=Caenorhabditis elegans GN=mca-3 PE=3 SV=1;>tr|Q8MXS0|Q8MXS0_CAEEL Calcium-transporting ATPase OS=Caenorhabditis elegans GN=mca-3 PE=1 SV=1;>tr|Q95XP5|Q95XP5_CAEEL Calcium-transporting ATPase OS=Caenorhabditis elegans GN=mca-3 PE=1 SV=1;>tr|Q95XP6|Q95XP6_CAEEL Calcium-transporting ATPase OS=Caenorhabditis elegans GN=mca-3 PE=1 SV=1;>tr|U4PMD6|U4PMD6_CAEEL Calcium-transporting ATPase OS=Caenorhabditis elegans GN=mca-3 PE=1 SV=1	3	3
TRUE	CK10_D5 / CK10_D1	CK10_D5	CK10_D1	21	Q9N5B3	226.348	60.0044	-1.9154	1.9154	-73.4902	0.265098	0	0.609485	0.298361	20	0.459798	Q9N5B3	Q9N5B3_CAEEL	Uncharacterized protein	CELE_W08E12.7	Q9N5B3	Caenorhabditis elegans	NaN	NaN	NaN	tr		1	1	rev and unreviewed uniprot-caenorhabditis_0104_2017	>tr|Q9N5B3|Q9N5B3_CAEEL Uncharacterized protein OS=Caenorhabditis elegans GN=CELE_W08E12.7 PE=1 SV=1	6	7
TRUE	CL2355_D3 / N2_D1	CL2355_D3	N2_D1	15	P52709;Q86D21	17.3352	89.7308	2.3719	2.3719	417.621	5.17621	0	0.14725	0.298375	14	0.570719	P52709;Q86D21	SYTC_CAEEL;Q86D21_CAEEL	Threonine--tRNA ligase, cytoplasmic;Threonyl Amino-acyl tRNA Synthetase	trs-1;tars-1	P52709;Q86D21	Caenorhabditis elegans	NaN	NaN	NaN	sp;tr		3;1	1	rev and unreviewed uniprot-caenorhabditis_0104_2017	>sp|P52709|SYTC_CAEEL Threonine--tRNA ligase, cytoplasmic OS=Caenorhabditis elegans GN=trs-1 PE=3 SV=1;>tr|Q86D21|Q86D21_CAEEL Threonyl Amino-acyl tRNA Synthetase OS=Caenorhabditis elegans GN=tars-1 PE=1 SV=1	5	5
TRUE	CL2355_D3 / N2_D1	CL2355_D3	N2_D1	3	O18156	0.581619	8.35497	3.84449	3.84449	1336.5	14.365	0	0.147736	0.298379	2	1.37695	O18156	O18156_CAEEL	Uncharacterized protein	CELE_T28D6.3	O18156	Caenorhabditis elegans	NaN	NaN	NaN	tr		1	1	rev and unreviewed uniprot-caenorhabditis_0104_2017	>tr|O18156|O18156_CAEEL Uncharacterized protein OS=Caenorhabditis elegans GN=CELE_T28D6.3 PE=1 SV=1	2	2
TRUE	CL2355_D3 / N2_D8	CL2355_D3	N2_D8	6	A8WVK8;E3MHX6;H2W2L8;Q23490	12.971	118.616	3.19293	3.19293	814.469	9.14469	0	0.655554	0.298436	5	1.02646	A8WVK8;E3MHX6;H2W2L8;Q23490	A8WVK8_CAEBR;E3MHX6_CAERE;H2W2L8_CAEJA;MLT7_CAEEL	Protein CBR-MLT-7;CRE-MLT-7 protein;Uncharacterized protein;Peroxidase mlt-7	mlt-7;Cre-mlt-7;;mlt-7	A8WVK8;E3MHX6;H2W2L8;Q23490	Caenorhabditis briggsae;Caenorhabditis remanei;Caenorhabditis japonica;Caenorhabditis elegans	NaN	NaN	NaN	tr;tr;tr;sp		4;4;4;1	2;1;2;1	rev and unreviewed uniprot-caenorhabditis_0104_2017	>tr|A8WVK8|A8WVK8_CAEBR Protein CBR-MLT-7 OS=Caenorhabditis briggsae GN=mlt-7 PE=4 SV=2;>tr|E3MHX6|E3MHX6_CAERE CRE-MLT-7 protein OS=Caenorhabditis remanei GN=Cre-mlt-7 PE=4 SV=1;>tr|H2W2L8|H2W2L8_CAEJA Uncharacterized protein OS=Caenorhabditis japonica PE=4 SV=2;>sp|Q23490|MLT7_CAEEL Peroxidase mlt-7 OS=Caenorhabditis elegans GN=mlt-7 PE=1 SV=1	2	2
TRUE	CL2355_D3 / N2_D8	CL2355_D3	N2_D8	6	A8XC69;G0MSI3;G5EE96	18.4873	55.278	1.58017	1.58017	199.005	2.99005	0	0.656424	0.298451	5	1.02588	A8XC69;G0MSI3;G5EE96	A8XC69_CAEBR;G0MSI3_CAEBE;G5EE96_CAEEL	Protein CBG10876;Putative uncharacterized protein;Oxoglutarate/malate carrier protein	slc-25a10;CAEBREN_14449;slc-25a10	A8XC69;G0MSI3;G5EE96	Caenorhabditis briggsae;Caenorhabditis brenneri;Caenorhabditis elegans	NaN	NaN	NaN	tr		3;3;1	2;1;1	rev and unreviewed uniprot-caenorhabditis_0104_2017	>tr|A8XC69|A8XC69_CAEBR Protein CBG10876 OS=Caenorhabditis briggsae GN=slc-25a10 PE=3 SV=2;>tr|G0MSI3|G0MSI3_CAEBE Putative uncharacterized protein OS=Caenorhabditis brenneri GN=CAEBREN_14449 PE=3 SV=1;>tr|G5EE96|G5EE96_CAEEL Oxoglutarate/malate carrier protein OS=Caenorhabditis elegans GN=slc-25a10 PE=1 SV=1	2	2
TRUE	CK10_D8 / N2_D1	CK10_D8	N2_D1	9	Q9U2Q9	6.5271	7.84299	0.26496	0.26496	20.1603	1.2016	0	0.272629	0.298454	8	0.361514	Q9U2Q9	GSK3_CAEEL	Glycogen synthase kinase-3	gsk-3	Q9U2Q9	Caenorhabditis elegans	NaN	NaN	NaN	sp		1	1	rev and unreviewed uniprot-caenorhabditis_0104_2017	>sp|Q9U2Q9|GSK3_CAEEL Glycogen synthase kinase-3 OS=Caenorhabditis elegans GN=gsk-3 PE=1 SV=1	3	3
TRUE	GL405_D1 / N2_D1	GL405_D1	N2_D1	12	Q9N4Y8	66.149	97.0815	0.553477	0.553477	46.7619	1.46762	0	0.107435	0.298617	11	0.727632	Q9N4Y8	Q9N4Y8_CAEEL	NADH Ubiquinone Oxidoreductase	nuo-5	Q9N4Y8	Caenorhabditis elegans	NaN	NaN	NaN	tr		1	1	rev and unreviewed uniprot-caenorhabditis_0104_2017	>tr|Q9N4Y8|Q9N4Y8_CAEEL NADH Ubiquinone Oxidoreductase OS=Caenorhabditis elegans GN=nuo-5 PE=1 SV=1	4	4
TRUE	GL405_D1 / N2_D1	GL405_D1	N2_D1	21	O01541	101.834	148.712	0.546294	0.546294	46.033	1.46033	0	0.107561	0.298617	20	0.462448	O01541	SYAC_CAEEL	Alanine--tRNA ligase, cytoplasmic	aars-2	O01541	Caenorhabditis elegans	NaN	NaN	NaN	sp		2	1	rev and unreviewed uniprot-caenorhabditis_0104_2017	>sp|O01541|SYAC_CAEEL Alanine--tRNA ligase, cytoplasmic OS=Caenorhabditis elegans GN=aars-2 PE=2 SV=1	7	7
TRUE	GL405_D1 / N2_D1	GL405_D1	N2_D1	6	G0MBZ9;H2W106;Q23381	2.12475	83.0527	5.28866	5.28866	3808.83	39.0883	0	0.105792	0.298617	5	1.22644	G0MBZ9;H2W106;Q23381	G0MBZ9_CAEBE;H2W106_CAEJA;MUTA_CAEEL	Putative uncharacterized protein;Uncharacterized protein;Probable methylmalonyl-CoA mutase, mitochondrial	CAEBREN_23569;;mmcm-1	G0MBZ9;H2W106;Q23381	Caenorhabditis brenneri;Caenorhabditis japonica;Caenorhabditis elegans	NaN	NaN	NaN	tr;tr;sp		4;4;3	1;1;2	rev and unreviewed uniprot-caenorhabditis_0104_2017	>tr|G0MBZ9|G0MBZ9_CAEBE Putative uncharacterized protein OS=Caenorhabditis brenneri GN=CAEBREN_23569 PE=4 SV=1;>tr|H2W106|H2W106_CAEJA Uncharacterized protein OS=Caenorhabditis japonica PE=4 SV=1;>sp|Q23381|MUTA_CAEEL Probable methylmalonyl-CoA mutase, mitochondrial OS=Caenorhabditis elegans GN=mmcm-1 PE=3 SV=2	2	2
TRUE	CL2355_D5 / N2_D1	CL2355_D5	N2_D1	9	G5EFG4;Q17340	13.9577	14.92	0.0961824	0.0961824	6.89412	1.06894	0	0.284281	0.29862	8	0.439233	G5EFG4;Q17340	G5EFG4_CAEEL;Q17340_CAEEL	ABC transporter, class F;Putative uncharacterized protein (Fragment)	abcf-2;	G5EFG4;Q17340	Caenorhabditis elegans	NaN	NaN	NaN	tr		1;2	1	rev and unreviewed uniprot-caenorhabditis_0104_2017	>tr|G5EFG4|G5EFG4_CAEEL ABC transporter, class F OS=Caenorhabditis elegans GN=abcf-2 PE=1 SV=1;>tr|Q17340|Q17340_CAEEL Putative uncharacterized protein (Fragment) OS=Caenorhabditis elegans PE=2 SV=1	3	3
TRUE	CL2355_D5 / N2_D1	CL2355_D5	N2_D1	27	P46769	318.289	793.16	1.31727	1.31727	149.195	2.49195	0	0.280616	0.29862	26	0.452481	P46769	RSSA_CAEEL	40S ribosomal protein SA	rps-0	P46769	Caenorhabditis elegans	NaN	NaN	NaN	sp		1	3	rev and unreviewed uniprot-caenorhabditis_0104_2017	>sp|P46769|RSSA_CAEEL 40S ribosomal protein SA OS=Caenorhabditis elegans GN=rps-0 PE=1 SV=3	7	9
TRUE	CL2355_D5 / N2_D1	CL2355_D5	N2_D1	12	Q9NLD1	76.7717	64.3573	-0.25447	0.25447	-16.1705	0.838295	0	0.28531	0.29862	11	0.517917	Q9NLD1	Q9NLD1_CAEEL	HnRNP A1 homolog	hrp-2	Q9NLD1	Caenorhabditis elegans	NaN	NaN	NaN	tr		1	2	rev and unreviewed uniprot-caenorhabditis_0104_2017	>tr|Q9NLD1|Q9NLD1_CAEEL HnRNP A1 homolog OS=Caenorhabditis elegans GN=hrp-2 PE=1 SV=2	4	4
TRUE	CL2355_D5 / N2_D1	CL2355_D5	N2_D1	12	A8WQ42;G0NHT1;G0PJ13;Q86NC1;Q9N5U1	19.0024	29.5423	0.636596	0.636596	55.4657	1.55466	0	0.282942	0.29862	11	0.42219	A8WQ42;G0NHT1;G0PJ13;Q86NC1;Q9N5U1	A8WQ42_CAEBR;G0NHT1_CAEBE;G0PJ13_CAEBE;Q86NC1_CAEEL;Q9N5U1_CAEEL	Alpha-1,4 glucan phosphorylase;Alpha-1,4 glucan phosphorylase;Alpha-1,4 glucan phosphorylase;Alpha-1,4 glucan phosphorylase;Alpha-1,4 glucan phosphorylase	CBG01313;CAEBREN_17254;CAEBREN_05444;CELE_T22F3.3;CELE_T22F3.3	A8WQ42;G0NHT1;G0PJ13;Q86NC1;Q9N5U1	Caenorhabditis briggsae;Caenorhabditis brenneri;Caenorhabditis brenneri;Caenorhabditis elegans;Caenorhabditis elegans	NaN	NaN	NaN	tr		3;3;3;1;1	1	rev and unreviewed uniprot-caenorhabditis_0104_2017	>tr|A8WQ42|A8WQ42_CAEBR Alpha-1,4 glucan phosphorylase OS=Caenorhabditis briggsae GN=CBG01313 PE=3 SV=1;>tr|G0NHT1|G0NHT1_CAEBE Alpha-1,4 glucan phosphorylase OS=Caenorhabditis brenneri GN=CAEBREN_17254 PE=3 SV=1;>tr|G0PJ13|G0PJ13_CAEBE Alpha-1,4 glucan phosphorylase OS=Caenorhabditis brenneri GN=CAEBREN_05444 PE=3 SV=1;>tr|Q86NC1|Q86NC1_CAEEL Alpha-1,4 glucan phosphorylase OS=Caenorhabditis elegans GN=CELE_T22F3.3 PE=1 SV=1;>tr|Q9N5U1|Q9N5U1_CAEEL Alpha-1,4 glucan phosphorylase OS=Caenorhabditis elegans GN=CELE_T22F3.3 PE=1 SV=1	4	4
TRUE	CL2355_D5 / N2_D1	CL2355_D5	N2_D1	18	A8XS95;E3LYI9;G0ML58;O45815	444.165	185.525	-1.25948	1.25948	-58.2306	0.417694	0	0.282465	0.29862	17	0.644805	A8XS95;E3LYI9;G0ML58;O45815	A8XS95_CAEBR;E3LYI9_CAERE;G0ML58_CAEBE;O45815_CAEEL	Protein CBR-ACT-5;CRE-ACT-5 protein;CBN-ACT-5 protein;ACTin	act-5;Cre-act-5;Cbn-act-5;act-5	A8XS95;E3LYI9;G0ML58;O45815	Caenorhabditis briggsae;Caenorhabditis remanei;Caenorhabditis brenneri;Caenorhabditis elegans	NaN	NaN	NaN	tr		3;3;3;1	1	rev and unreviewed uniprot-caenorhabditis_0104_2017	>tr|A8XS95|A8XS95_CAEBR Protein CBR-ACT-5 OS=Caenorhabditis briggsae GN=act-5 PE=3 SV=1;>tr|E3LYI9|E3LYI9_CAERE CRE-ACT-5 protein OS=Caenorhabditis remanei GN=Cre-act-5 PE=3 SV=1;>tr|G0ML58|G0ML58_CAEBE CBN-ACT-5 protein OS=Caenorhabditis brenneri GN=Cbn-act-5 PE=3 SV=1;>tr|O45815|O45815_CAEEL ACTin OS=Caenorhabditis elegans GN=act-5 PE=1 SV=1	6	6
TRUE	CL2355_D5 / N2_D1	CL2355_D5	N2_D1	9	O45713	7.43855	14.2178	0.934604	0.934604	91.1366	1.91137	0	0.284967	0.29862	8	0.546463	O45713	O45713_CAEEL	Uncharacterized protein	CELE_R09B3.3	O45713	Caenorhabditis elegans	NaN	NaN	NaN	tr		1	1	rev and unreviewed uniprot-caenorhabditis_0104_2017	>tr|O45713|O45713_CAEEL Uncharacterized protein OS=Caenorhabditis elegans GN=CELE_R09B3.3 PE=1 SV=1	2	3
TRUE	GL405_D3 / N2_D1	GL405_D3	N2_D1	9	H2KYJ2	3.64583	7.51463	1.04346	1.04346	106.116	2.06116	0	0.126023	0.298634	8	0.476333	H2KYJ2	H2KYJ2_CAEEL	TransThyretin-Related family domain	ttr-59	H2KYJ2	Caenorhabditis elegans	NaN	NaN	NaN	tr		1	1	rev and unreviewed uniprot-caenorhabditis_0104_2017	>tr|H2KYJ2|H2KYJ2_CAEEL TransThyretin-Related family domain OS=Caenorhabditis elegans GN=ttr-59 PE=1 SV=1	2	3
TRUE	GL405_D1 / N2_D1	GL405_D1	N2_D1	27	E3MQP1;Q21276	114.078	128.235	0.168776	0.168776	12.4105	1.1241	0	0.11228	0.298653	26	0.513059	E3MQP1;Q21276	E3MQP1_CAERE;YZVL_CAEEL	Putative uncharacterized protein;Uncharacterized NOP5 family protein K07C5.4	CRE_12866;K07C5.4	E3MQP1;Q21276	Caenorhabditis remanei;Caenorhabditis elegans	NaN	NaN	NaN	tr;sp		4;3	1	rev and unreviewed uniprot-caenorhabditis_0104_2017	>tr|E3MQP1|E3MQP1_CAERE Putative uncharacterized protein OS=Caenorhabditis remanei GN=CRE_12866 PE=4 SV=1;>sp|Q21276|YZVL_CAEEL Uncharacterized NOP5 family protein K07C5.4 OS=Caenorhabditis elegans GN=K07C5.4 PE=3 SV=1	9	9
TRUE	GL405_D1 / N2_D1	GL405_D1	N2_D1	15	P61865;P61866	838.921	963.006	0.199011	0.199011	14.7911	1.14791	0	0.110694	0.298653	14	0.651137	P61865;P61866	RL12_CAEBR;RL12_CAEEL	60S ribosomal protein L12	rpl-12	P61865;P61866	Caenorhabditis briggsae;Caenorhabditis elegans	NaN	NaN	NaN	sp		3	1	rev and unreviewed uniprot-caenorhabditis_0104_2017	>sp|P61865|RL12_CAEBR 60S ribosomal protein L12 OS=Caenorhabditis briggsae GN=rpl-12 PE=3 SV=1;>sp|P61866|RL12_CAEEL 60S ribosomal protein L12 OS=Caenorhabditis elegans GN=rpl-12 PE=3 SV=1	4	5
TRUE	GL405_D1 / N2_D1	GL405_D1	N2_D1	9	A8X6Q9;E3LME4;G0P0S9;Q9BL19	3.9665	169.171	5.41448	5.41448	4165	42.65	0	0.108582	0.298653	8	1.16615	A8X6Q9;E3LME4;G0P0S9;Q9BL19	A8X6Q9_CAEBR;E3LME4_CAERE;G0P0S9_CAEBE;RL17_CAEEL	Protein CBR-RPL-17;CRE-RPL-17 protein;Putative uncharacterized protein;60S ribosomal protein L17	rpl-17;Cre-rpl-17;CAEBREN_14338;rpl-17	A8X6Q9;E3LME4;G0P0S9;Q9BL19	Caenorhabditis briggsae;Caenorhabditis remanei;Caenorhabditis brenneri;Caenorhabditis elegans	NaN	NaN	NaN	tr;tr;tr;sp		3	1	rev and unreviewed uniprot-caenorhabditis_0104_2017	>tr|A8X6Q9|A8X6Q9_CAEBR Protein CBR-RPL-17 OS=Caenorhabditis briggsae GN=rpl-17 PE=3 SV=1;>tr|E3LME4|E3LME4_CAERE CRE-RPL-17 protein OS=Caenorhabditis remanei GN=Cre-rpl-17 PE=3 SV=1;>tr|G0P0S9|G0P0S9_CAEBE Putative uncharacterized protein OS=Caenorhabditis brenneri GN=CAEBREN_14338 PE=3 SV=1;>sp|Q9BL19|RL17_CAEEL 60S ribosomal protein L17 OS=Caenorhabditis elegans GN=rpl-17 PE=3 SV=1	2	3
TRUE	GL405_D1 / N2_D1	GL405_D1	N2_D1	15	Q19626	45.7286	323.701	2.82349	2.82349	607.873	7.07873	0	0.112454	0.298653	14	0.802328	Q19626	VATB_CAEEL	Probable V-type proton ATPase subunit B	vha-12	Q19626	Caenorhabditis elegans	NaN	NaN	NaN	sp		3	1	rev and unreviewed uniprot-caenorhabditis_0104_2017	>sp|Q19626|VATB_CAEEL Probable V-type proton ATPase subunit B OS=Caenorhabditis elegans GN=vha-12 PE=3 SV=1	4	5
TRUE	GL405_D1 / N2_D1	GL405_D1	N2_D1	15	Q21966	18.1979	141.24	2.95631	2.95631	676.136	7.76136	0	0.110576	0.298653	14	0.693195	Q21966	Q21966_CAEEL	ASpartyl Protease	asp-4	Q21966	Caenorhabditis elegans	NaN	NaN	NaN	tr		1	1	rev and unreviewed uniprot-caenorhabditis_0104_2017	>tr|Q21966|Q21966_CAEEL ASpartyl Protease OS=Caenorhabditis elegans GN=asp-4 PE=1 SV=1	4	5
TRUE	GL405_D1 / N2_D1	GL405_D1	N2_D1	12	Q9N4H7	9.2739	50.4841	2.44458	2.44458	444.368	5.44368	0	0.108329	0.298653	11	0.685944	Q9N4H7	Q9N4H7_CAEEL	Coatomer subunit alpha	copa-1	Q9N4H7	Caenorhabditis elegans	NaN	NaN	NaN	tr		1	2	rev and unreviewed uniprot-caenorhabditis_0104_2017	>tr|Q9N4H7|Q9N4H7_CAEEL Coatomer subunit alpha OS=Caenorhabditis elegans GN=copa-1 PE=1 SV=2	4	4
TRUE	GL405_D1 / N2_D1	GL405_D1	N2_D1	6	Q22099;Q2XN16;Q95ZQ3	3.72483	36.5138	3.29319	3.29319	880.281	9.80281	0	0.111749	0.298653	5	0.772705	Q22099;Q2XN16;Q95ZQ3	SYK_CAEEL;Q2XN16_CAEEL;Q95ZQ3_CAEEL	Lysine--tRNA ligase	krs-1;kars-1;kars-1	Q22099;Q2XN16;Q95ZQ3	Caenorhabditis elegans	NaN	NaN	NaN	sp;tr;tr		3;1;1	1	rev and unreviewed uniprot-caenorhabditis_0104_2017	>sp|Q22099|SYK_CAEEL Lysine--tRNA ligase OS=Caenorhabditis elegans GN=krs-1 PE=3 SV=1;>tr|Q2XN16|Q2XN16_CAEEL Lysine--tRNA ligase OS=Caenorhabditis elegans GN=kars-1 PE=1 SV=1;>tr|Q95ZQ3|Q95ZQ3_CAEEL Lysine--tRNA ligase OS=Caenorhabditis elegans GN=kars-1 PE=1 SV=1	2	2
TRUE	GL405_D1 / N2_D1	GL405_D1	N2_D1	6	Q8I4M5	1.90135	57.8098	4.92622	4.92622	2940.46	30.4046	0	0.112486	0.298653	5	1.23724	Q8I4M5	GLS1_CAEEL	Germline survival defective-1	gls-1	Q8I4M5	Caenorhabditis elegans	NaN	NaN	NaN	sp		1	2	rev and unreviewed uniprot-caenorhabditis_0104_2017	>sp|Q8I4M5|GLS1_CAEEL Germline survival defective-1 OS=Caenorhabditis elegans GN=gls-1 PE=1 SV=2	2	2
TRUE	N2_D3 / GL405_D5	N2_D3	GL405_D5	6	Q9N4J8	13.3882	15.615	0.221966	0.221966	16.6322	1.16632	0	0.555766	0.298666	5	0.567454	Q9N4J8	TCPG_CAEEL	T-complex protein 1 subunit gamma	cct-3	Q9N4J8	Caenorhabditis elegans	NaN	NaN	NaN	sp		3	3	rev and unreviewed uniprot-caenorhabditis_0104_2017	>sp|Q9N4J8|TCPG_CAEEL T-complex protein 1 subunit gamma OS=Caenorhabditis elegans GN=cct-3 PE=3 SV=3	2	3
TRUE	CL2355_D3 / N2_D3	CL2355_D3	N2_D3	9	Q9BL83	102.859	80.7668	-0.348834	0.348834	-21.4782	0.785218	0	0.230938	0.298695	8	1.05954	Q9BL83	Q9BL83_CAEEL	Related to yeast Vacuolar Protein Sorting factor	vps-4	Q9BL83	Caenorhabditis elegans	NaN	NaN	NaN	tr		1	4	rev and unreviewed uniprot-caenorhabditis_0104_2017	>tr|Q9BL83|Q9BL83_CAEEL Related to yeast Vacuolar Protein Sorting factor OS=Caenorhabditis elegans GN=vps-4 PE=1 SV=4	3	3
TRUE	CL2355_D3 / GL405_D1	CL2355_D3	GL405_D1	18	Q23621	710.265	44.4328	-3.99866	3.99866	-93.7442	0.0625581	0	0.0140136	0.29873	17	0.781633	Q23621	Q23621_CAEEL	Glutamate dehydrogenase	gdh-1	Q23621	Caenorhabditis elegans	NaN	NaN	NaN	tr		1	1	rev and unreviewed uniprot-caenorhabditis_0104_2017	>tr|Q23621|Q23621_CAEEL Glutamate dehydrogenase OS=Caenorhabditis elegans GN=gdh-1 PE=1 SV=1	5	6
TRUE	GL405_D1 / CK10_D8	GL405_D1	CK10_D8	6	A8XGN4;E3MET4;G5EF87;H2VWT0;H8ESF3;H8ESF4	2.53048	9.27258	1.87356	1.87356	266.436	3.66436	0	0.241358	0.298748	5	0.638673	A8XGN4;E3MET4;G5EF87;H2VWT0;H8ESF3;H8ESF4	A8XGN4_CAEBR;E3MET4_CAERE;G5EF87_CAEEL;H2VWT0_CAEJA;H8ESF3_CAEEL;H8ESF4_CAEEL	Protein CBR-SWSN-1;CRE-PSA-1 protein;SWI/SNF nucleosome remodeling complex component;Uncharacterized protein;SWI/SNF nucleosome remodeling complex component;SWI/SNF nucleosome remodeling complex component	swsn-1;Cre-psa-1;swsn-1;;swsn-1;swsn-1	A8XGN4;E3MET4;G5EF87;H2VWT0;H8ESF3;H8ESF4	Caenorhabditis briggsae;Caenorhabditis remanei;Caenorhabditis elegans;Caenorhabditis japonica;Caenorhabditis elegans;Caenorhabditis elegans	NaN	NaN	NaN	tr		4;4;1;4;1;1	2;1;1;2;1;1	rev and unreviewed uniprot-caenorhabditis_0104_2017	>tr|A8XGN4|A8XGN4_CAEBR Protein CBR-SWSN-1 OS=Caenorhabditis briggsae GN=swsn-1 PE=4 SV=2;>tr|E3MET4|E3MET4_CAERE CRE-PSA-1 protein OS=Caenorhabditis remanei GN=Cre-psa-1 PE=4 SV=1;>tr|G5EF87|G5EF87_CAEEL SWI/SNF nucleosome remodeling complex component OS=Caenorhabditis elegans GN=swsn-1 PE=1 SV=1;>tr|H2VWT0|H2VWT0_CAEJA Uncharacterized protein OS=Caenorhabditis japonica PE=4 SV=2;>tr|H8ESF3|H8ESF3_CAEEL SWI/SNF nucleosome remodeling complex component OS=Caenorhabditis elegans GN=swsn-1 PE=1 SV=1;>tr|H8ESF4|H8ESF4_CAEEL SWI/SNF nucleosome remodeling complex component OS=Caenorhabditis elegans GN=swsn-1 PE=1 SV=1	2	2
TRUE	GL405_D1 / CK10_D8	GL405_D1	CK10_D8	12	Q9XUW5	29.2613	93.3391	1.67349	1.67349	218.985	3.18985	0	0.241423	0.298748	11	0.517751	Q9XUW5	Q9XUW5_CAEEL	DEAD boX helicase homolog	ddx-17	Q9XUW5	Caenorhabditis elegans	NaN	NaN	NaN	tr		1	1	rev and unreviewed uniprot-caenorhabditis_0104_2017	>tr|Q9XUW5|Q9XUW5_CAEEL DEAD boX helicase homolog OS=Caenorhabditis elegans GN=ddx-17 PE=1 SV=1	5	5
TRUE	N2_D3 / CL2355_D1	N2_D3	CL2355_D1	6	P34652	11.2038	11.9654	0.0948863	0.0948863	6.79812	1.06798	0	0.599097	0.298762	5	0.786761	P34652	CALX_CAEEL	Calnexin	cnx-1	P34652	Caenorhabditis elegans	NaN	NaN	NaN	sp		1	1	rev and unreviewed uniprot-caenorhabditis_0104_2017	>sp|P34652|CALX_CAEEL Calnexin OS=Caenorhabditis elegans GN=cnx-1 PE=1 SV=1	2	2
TRUE	CK10_D1 / N2_D1	CK10_D1	N2_D1	6	Q9N303;V6CLC9	13.4747	7.92443	-0.765876	0.765876	-41.1904	0.588096	0	0.276935	0.298768	5	0.525071	Q9N303;V6CLC9	Q9N303_CAEEL;V6CLC9_CAEEL	Uncharacterized protein	deps-1	Q9N303;V6CLC9	Caenorhabditis elegans	NaN	NaN	NaN	tr		1	1	rev and unreviewed uniprot-caenorhabditis_0104_2017	>tr|Q9N303|Q9N303_CAEEL Uncharacterized protein OS=Caenorhabditis elegans GN=deps-1 PE=1 SV=1;>tr|V6CLC9|V6CLC9_CAEEL Uncharacterized protein OS=Caenorhabditis elegans GN=deps-1 PE=1 SV=1	2	2
TRUE	GL405_D5 / N2_D1	GL405_D5	N2_D1	6	O44400	11.0027	10.7766	-0.0299564	0.0299564	-2.05501	0.97945	0	0.699534	0.298796	5	0.528838	O44400	F37C4_CAEEL	Protein F37C4.5	F37C4.5	O44400	Caenorhabditis elegans	NaN	NaN	NaN	sp		1	3	rev and unreviewed uniprot-caenorhabditis_0104_2017	>sp|O44400|F37C4_CAEEL Protein F37C4.5 OS=Caenorhabditis elegans GN=F37C4.5 PE=1 SV=3	2	2
TRUE	CK10_D3 / CL2355_D1	CK10_D3	CL2355_D1	6	A8X287;E3LKT0;Q18905	1.57496	1.44165	-0.127595	0.127595	-8.4644	0.915356	0	0.861356	0.298817	5	0.386517	A8X287;E3LKT0;Q18905	A8X287_CAEBR;E3LKT0_CAERE;CGP1_CAEEL	Protein CBR-CGP-1;CRE-CGP-1 protein;GTP-binding protein cgp-1	cgp-1;Cre-cgp-1;cgp-1	A8X287;E3LKT0;Q18905	Caenorhabditis briggsae;Caenorhabditis remanei;Caenorhabditis elegans	NaN	NaN	NaN	tr;tr;sp		4;4;2	2;1;2	rev and unreviewed uniprot-caenorhabditis_0104_2017	>tr|A8X287|A8X287_CAEBR Protein CBR-CGP-1 OS=Caenorhabditis briggsae GN=cgp-1 PE=4 SV=2;>tr|E3LKT0|E3LKT0_CAERE CRE-CGP-1 protein OS=Caenorhabditis remanei GN=Cre-cgp-1 PE=4 SV=1;>sp|Q18905|CGP1_CAEEL GTP-binding protein cgp-1 OS=Caenorhabditis elegans GN=cgp-1 PE=2 SV=2	2	2
TRUE	CL2355_D8 / N2_D1	CL2355_D8	N2_D1	21	H2KZS2;H2KZS3	299.197	504.928	0.754982	0.754982	68.7611	1.68761	0	0.646666	0.298856	20	0.602214	H2KZS2;H2KZS3	H2KZS2_CAEEL;H2KZS3_CAEEL	Uncharacterized protein	CELE_T23E7.2	H2KZS2;H2KZS3	Caenorhabditis elegans	NaN	NaN	NaN	tr		1	2	rev and unreviewed uniprot-caenorhabditis_0104_2017	>tr|H2KZS2|H2KZS2_CAEEL Uncharacterized protein OS=Caenorhabditis elegans GN=CELE_T23E7.2 PE=1 SV=2;>tr|H2KZS3|H2KZS3_CAEEL Uncharacterized protein OS=Caenorhabditis elegans GN=CELE_T23E7.2 PE=1 SV=2	7	7
TRUE	CL2355_D8 / N2_D1	CL2355_D8	N2_D1	12	P45971	36.0378	143.743	1.99591	1.99591	298.867	3.98867	0	0.64428	0.298856	11	0.806436	P45971	OST48_CAEEL	Dolichyl-diphosphooligosaccharide--protein glycosyltransferase 48 kDa subunit	ostb-1	P45971	Caenorhabditis elegans	NaN	NaN	NaN	sp		3	1	rev and unreviewed uniprot-caenorhabditis_0104_2017	>sp|P45971|OST48_CAEEL Dolichyl-diphosphooligosaccharide--protein glycosyltransferase 48 kDa subunit OS=Caenorhabditis elegans GN=ostb-1 PE=3 SV=1	4	4
TRUE	GL405_D3 / GL405_D1	GL405_D3	GL405_D1	15	Q4W4Y5;Q8MXD9	137.304	155.823	0.182534	0.182534	13.4876	1.13488	0	0.0835177	0.298858	14	0.596681	Q4W4Y5;Q8MXD9	Q4W4Y5_CAEEL;Q8MXD9_CAEEL	Uncharacterized protein	CELE_E02D9.1	Q4W4Y5;Q8MXD9	Caenorhabditis elegans	NaN	NaN	NaN	tr		1	1	rev and unreviewed uniprot-caenorhabditis_0104_2017	>tr|Q4W4Y5|Q4W4Y5_CAEEL Uncharacterized protein OS=Caenorhabditis elegans GN=CELE_E02D9.1 PE=1 SV=1;>tr|Q8MXD9|Q8MXD9_CAEEL Uncharacterized protein OS=Caenorhabditis elegans GN=CELE_E02D9.1 PE=1 SV=1	5	5
TRUE	GL405_D5 / GL405_D3	GL405_D5	GL405_D3	12	G5EC72;G5EEF6;G5EEL1;G5EFG1;G5EFL5	60.5045	103.232	0.770775	0.770775	70.6186	1.70619	0	0.127969	0.298912	11	0.610992	G5EC72;G5EEF6;G5EEL1;G5EFG1;G5EFL5	G5EC72_CAEEL;G5EEF6_CAEEL;G5EEL1_CAEEL;G5EFG1_CAEEL;G5EFL5_CAEEL	ALP/Enigma encoding	alp-1	G5EC72;G5EEF6;G5EEL1;G5EFG1;G5EFL5	Caenorhabditis elegans	NaN	NaN	NaN	tr		1	1	rev and unreviewed uniprot-caenorhabditis_0104_2017	>tr|G5EC72|G5EC72_CAEEL ALP/Enigma encoding OS=Caenorhabditis elegans GN=alp-1 PE=1 SV=1;>tr|G5EEF6|G5EEF6_CAEEL ALP/Enigma encoding OS=Caenorhabditis elegans GN=alp-1 PE=1 SV=1;>tr|G5EEL1|G5EEL1_CAEEL ALP/Enigma encoding OS=Caenorhabditis elegans GN=alp-1 PE=1 SV=1;>tr|G5EFG1|G5EFG1_CAEEL ALP/Enigma encoding OS=Caenorhabditis elegans GN=alp-1 PE=1 SV=1;>tr|G5EFL5|G5EFL5_CAEEL ALP/Enigma encoding OS=Caenorhabditis elegans GN=alp-1 PE=1 SV=1	4	4
TRUE	GL405_D1 / CK10_D1	GL405_D1	CK10_D1	6	A8WSQ2;E3LFW5;G0PD52;H2WEN2;Q27888	26.6051	51.1044	0.941743	0.941743	92.0847	1.92085	0	0.629871	0.298922	5	0.966765	A8WSQ2;E3LFW5;G0PD52;H2WEN2;Q27888	A8WSQ2_CAEBR;E3LFW5_CAERE;G0PD52_CAEBE;H2WEN2_CAEJA;LDH_CAEEL	L-lactate dehydrogenase	ldh-1;Cre-ldh-1;CAEBREN_12160;;ldh-1	A8WSQ2;E3LFW5;G0PD52;H2WEN2;Q27888	Caenorhabditis briggsae;Caenorhabditis remanei;Caenorhabditis brenneri;Caenorhabditis japonica;Caenorhabditis elegans	NaN	NaN	NaN	tr;tr;tr;tr;sp		3;3;3;3;2	1	rev and unreviewed uniprot-caenorhabditis_0104_2017	>tr|A8WSQ2|A8WSQ2_CAEBR L-lactate dehydrogenase OS=Caenorhabditis briggsae GN=ldh-1 PE=3 SV=1;>tr|E3LFW5|E3LFW5_CAERE L-lactate dehydrogenase OS=Caenorhabditis remanei GN=Cre-ldh-1 PE=3 SV=1;>tr|G0PD52|G0PD52_CAEBE L-lactate dehydrogenase OS=Caenorhabditis brenneri GN=CAEBREN_12160 PE=3 SV=1;>tr|H2WEN2|H2WEN2_CAEJA L-lactate dehydrogenase OS=Caenorhabditis japonica PE=3 SV=1;>sp|Q27888|LDH_CAEEL L-lactate dehydrogenase OS=Caenorhabditis elegans GN=ldh-1 PE=2 SV=1	2	2
TRUE	GL405_D3 / N2_D1	GL405_D3	N2_D1	12	O62390	6.13921	15.8908	1.37207	1.37207	158.842	2.58842	0	0.127605	0.298932	11	0.431277	O62390	O62390_CAEEL	Uncharacterized protein	CELE_W01F3.2	O62390	Caenorhabditis elegans	NaN	NaN	NaN	tr		1	1	rev and unreviewed uniprot-caenorhabditis_0104_2017	>tr|O62390|O62390_CAEEL Uncharacterized protein OS=Caenorhabditis elegans GN=CELE_W01F3.2 PE=1 SV=1	3	4
TRUE	CL2355_D3 / GL405_D8	CL2355_D3	GL405_D8	21	P91374	337.916	399.058	0.239935	0.239935	18.094	1.18094	0	0.382042	0.298933	20	0.558053	P91374	RL15_CAEEL	60S ribosomal protein L15	rpl-15	P91374	Caenorhabditis elegans	NaN	NaN	NaN	sp		3	1	rev and unreviewed uniprot-caenorhabditis_0104_2017	>sp|P91374|RL15_CAEEL 60S ribosomal protein L15 OS=Caenorhabditis elegans GN=rpl-15 PE=3 SV=1	5	7
TRUE	CL2355_D3 / GL405_D8	CL2355_D3	GL405_D8	21	E3LGU3;G0P5U1;H2VXA6;Q09533	582.166	887.281	0.60796	0.60796	52.4102	1.5241	0	0.385185	0.298937	20	0.850483	E3LGU3;G0P5U1;H2VXA6;Q09533	E3LGU3_CAERE;G0P5U1_CAEBE;H2VXA6_CAEJA;RL10_CAEEL	CRE-RPL-10 protein;CBN-RPL-10 protein;Uncharacterized protein;60S ribosomal protein L10	Cre-rpl-10;Cbn-rpl-10;;rpl-10	E3LGU3;G0P5U1;H2VXA6;Q09533	Caenorhabditis remanei;Caenorhabditis brenneri;Caenorhabditis japonica;Caenorhabditis elegans	NaN	NaN	NaN	tr;tr;tr;sp		4;4;4;3	1	rev and unreviewed uniprot-caenorhabditis_0104_2017	>tr|E3LGU3|E3LGU3_CAERE CRE-RPL-10 protein OS=Caenorhabditis remanei GN=Cre-rpl-10 PE=4 SV=1;>tr|G0P5U1|G0P5U1_CAEBE CBN-RPL-10 protein OS=Caenorhabditis brenneri GN=Cbn-rpl-10 PE=4 SV=1;>tr|H2VXA6|H2VXA6_CAEJA Uncharacterized protein OS=Caenorhabditis japonica PE=4 SV=1;>sp|Q09533|RL10_CAEEL 60S ribosomal protein L10 OS=Caenorhabditis elegans GN=rpl-10 PE=3 SV=1	5	7
TRUE	CL2355_D3 / GL405_D8	CL2355_D3	GL405_D8	9	Q9N5Y2	118.962	190.948	0.682681	0.682681	60.512	1.60512	0	0.385298	0.298937	8	0.704972	Q9N5Y2	TECR_CAEEL	Probable very-long-chain enoyl-CoA reductase art-1	art-1	Q9N5Y2	Caenorhabditis elegans	NaN	NaN	NaN	sp		3	1	rev and unreviewed uniprot-caenorhabditis_0104_2017	>sp|Q9N5Y2|TECR_CAEEL Probable very-long-chain enoyl-CoA reductase art-1 OS=Caenorhabditis elegans GN=art-1 PE=3 SV=1	3	3
TRUE	CL2355_D3 / GL405_D8	CL2355_D3	GL405_D8	6	Q93934	84.5169	101.27	0.260892	0.260892	19.822	1.19822	0	0.3872	0.298937	5	1.18054	Q93934	Q93934_CAEEL	Uncharacterized protein	CELE_R07H5.8	Q93934	Caenorhabditis elegans	NaN	NaN	NaN	tr		1	1	rev and unreviewed uniprot-caenorhabditis_0104_2017	>tr|Q93934|Q93934_CAEEL Uncharacterized protein OS=Caenorhabditis elegans GN=CELE_R07H5.8 PE=1 SV=1	2	2
TRUE	CL2355_D3 / GL405_D8	CL2355_D3	GL405_D8	9	O01692	51.178	51.0187	-0.00449822	0.00449822	-0.311307	0.996887	0	0.387027	0.298937	8	1.00957	O01692	RS17_CAEEL	40S ribosomal protein S17	rps-17	O01692	Caenorhabditis elegans	NaN	NaN	NaN	sp		3	2	rev and unreviewed uniprot-caenorhabditis_0104_2017	>sp|O01692|RS17_CAEEL 40S ribosomal protein S17 OS=Caenorhabditis elegans GN=rps-17 PE=3 SV=2	3	3
TRUE	CL2355_D3 / GL405_D8	CL2355_D3	GL405_D8	6	O62053	98.2735	53.4091	-0.879717	0.879717	-45.6526	0.543474	0	0.382822	0.298937	5	1.81538	O62053	U375A_CAEEL	UPF0375 protein C08F11.11	C08F11.11	O62053	Caenorhabditis elegans	NaN	NaN	NaN	sp		1	1	rev and unreviewed uniprot-caenorhabditis_0104_2017	>sp|O62053|U375A_CAEEL UPF0375 protein C08F11.11 OS=Caenorhabditis elegans GN=C08F11.11 PE=1 SV=1	2	2
TRUE	CL2355_D3 / GL405_D8	CL2355_D3	GL405_D8	3	O18156	91.4322	8.35497	-3.452	3.452	-90.8621	0.0913788	0	0.386535	0.298937	2	1.52037	O18156	O18156_CAEEL	Uncharacterized protein	CELE_T28D6.3	O18156	Caenorhabditis elegans	NaN	NaN	NaN	tr		1	1	rev and unreviewed uniprot-caenorhabditis_0104_2017	>tr|O18156|O18156_CAEEL Uncharacterized protein OS=Caenorhabditis elegans GN=CELE_T28D6.3 PE=1 SV=1	2	2
TRUE	GL405_D5 / GL405_D3	GL405_D5	GL405_D3	39	O02056	176.682	416.789	1.23816	1.23816	135.897	2.35897	0	0.128477	0.298983	38	0.356724	O02056	RL4_CAEEL	60S ribosomal protein L4	rpl-4	O02056	Caenorhabditis elegans	NaN	NaN	NaN	sp		1	3	rev and unreviewed uniprot-caenorhabditis_0104_2017	>sp|O02056|RL4_CAEEL 60S ribosomal protein L4 OS=Caenorhabditis elegans GN=rpl-4 PE=1 SV=3	11	13
TRUE	CL2355_D3 / CL2355_D8	CL2355_D3	CL2355_D8	15	Q966C6	554.189	465.062	-0.252955	0.252955	-16.0824	0.839176	0	0.0322306	0.299042	14	0.596536	Q966C6	RL7A_CAEEL	60S ribosomal protein L7a	rpl-7A	Q966C6	Caenorhabditis elegans	NaN	NaN	NaN	sp		1	3	rev and unreviewed uniprot-caenorhabditis_0104_2017	>sp|Q966C6|RL7A_CAEEL 60S ribosomal protein L7a OS=Caenorhabditis elegans GN=rpl-7A PE=1 SV=3	5	5
TRUE	CL2355_D3 / CL2355_D8	CL2355_D3	CL2355_D8	30	Q19289	1331.69	499.228	-1.41549	1.41549	-62.5117	0.374883	0	0.0326221	0.299042	29	0.46451	Q19289	IFB1_CAEEL	Intermediate filament protein ifb-1	ifb-1	Q19289	Caenorhabditis elegans	NaN	NaN	NaN	sp		1	1	rev and unreviewed uniprot-caenorhabditis_0104_2017	>sp|Q19289|IFB1_CAEEL Intermediate filament protein ifb-1 OS=Caenorhabditis elegans GN=ifb-1 PE=1 SV=1	7	10
TRUE	CL2355_D3 / N2_D8	CL2355_D3	N2_D8	9	P91306	31.2316	840.569	4.75029	4.75029	2591.4	26.914	0	0.658613	0.299064	8	1.09222	P91306	P91306_CAEEL	C. Elegans Y-box	cey-2	P91306	Caenorhabditis elegans	NaN	NaN	NaN	tr		1	1	rev and unreviewed uniprot-caenorhabditis_0104_2017	>tr|P91306|P91306_CAEEL C. Elegans Y-box OS=Caenorhabditis elegans GN=cey-2 PE=1 SV=1	3	3
TRUE	CK10_D3 / CK10_D8	CK10_D3	CK10_D8	12	P34696;Q21062	35.7946	14.8559	-1.2687	1.2687	-58.4967	0.415033	0	0.447289	0.299108	11	0.51294	P34696;Q21062	HSP11_CAEEL;Q21062_CAEEL	Heat shock protein Hsp-16.1/Hsp-16.11;Heat shock protein 16-1	hsp-16.1;	P34696;Q21062	Caenorhabditis elegans	NaN	NaN	NaN	sp;tr		3	1	rev and unreviewed uniprot-caenorhabditis_0104_2017	>sp|P34696|HSP11_CAEEL Heat shock protein Hsp-16.1/Hsp-16.11 OS=Caenorhabditis elegans GN=hsp-16.1 PE=3 SV=1;>tr|Q21062|Q21062_CAEEL Heat shock protein 16-1 OS=Caenorhabditis elegans PE=3 SV=1	3	4
TRUE	CK10_D5 / N2_D1	CK10_D5	N2_D1	6	G0NFQ8;O45502	23.7889	14.7186	-0.69265	0.69265	-38.1284	0.618716	0	0.194844	0.299112	5	0.624573	G0NFQ8;O45502	G0NFQ8_CAEBE;O45502_CAEEL	Putative uncharacterized protein;DNaJ domain (Prokaryotic heat shock protein)	CAEBREN_01734;dnj-12	G0NFQ8;O45502	Caenorhabditis brenneri;Caenorhabditis elegans	NaN	NaN	NaN	tr		3;1	1	rev and unreviewed uniprot-caenorhabditis_0104_2017	>tr|G0NFQ8|G0NFQ8_CAEBE Putative uncharacterized protein OS=Caenorhabditis brenneri GN=CAEBREN_01734 PE=3 SV=1;>tr|O45502|O45502_CAEEL DNaJ domain (Prokaryotic heat shock protein) OS=Caenorhabditis elegans GN=dnj-12 PE=1 SV=1	2	2
TRUE	GL405_D8 / CL2355_D8	GL405_D8	CL2355_D8	36	Q19020	178.425	228.248	0.355283	0.355283	27.9237	1.27924	0	0.0797505	0.299177	35	0.361786	Q19020	DYHC_CAEEL	Dynein heavy chain, cytoplasmic	dhc-1	Q19020	Caenorhabditis elegans	NaN	NaN	NaN	sp		1	1	rev and unreviewed uniprot-caenorhabditis_0104_2017	>sp|Q19020|DYHC_CAEEL Dynein heavy chain, cytoplasmic OS=Caenorhabditis elegans GN=dhc-1 PE=1 SV=1	12	12
TRUE	GL405_D8 / CL2355_D8	GL405_D8	CL2355_D8	9	Q9XVR7	17.1276	44.706	1.38415	1.38415	161.018	2.61018	0	0.0793937	0.299177	8	0.736699	Q9XVR7	Q9XVR7_CAEEL	DNA helicase	mcm-3	Q9XVR7	Caenorhabditis elegans	NaN	NaN	NaN	tr		1	1	rev and unreviewed uniprot-caenorhabditis_0104_2017	>tr|Q9XVR7|Q9XVR7_CAEEL DNA helicase OS=Caenorhabditis elegans GN=mcm-3 PE=1 SV=1	3	3
TRUE	CK10_D1 / N2_D1	CK10_D1	N2_D1	9	Q23447	4.36234	101.635	4.54215	4.54215	2229.83	23.2983	0	0.282028	0.299198	8	1.1663	Q23447	Q23447_CAEEL	Uncharacterized protein	CELE_ZK180.6	Q23447	Caenorhabditis elegans	NaN	NaN	NaN	tr		1	2	rev and unreviewed uniprot-caenorhabditis_0104_2017	>tr|Q23447|Q23447_CAEEL Uncharacterized protein OS=Caenorhabditis elegans GN=CELE_ZK180.6 PE=1 SV=2	2	3
TRUE	CK10_D1 / N2_D1	CK10_D1	N2_D1	60	A8XSF1;A8XX81;E3M8D5;G0MBU6;H2VVE4;P52275	30.9647	30.1614	-0.0379172	0.0379172	-2.59399	0.97406	0	0.280775	0.299198	59	0.190253	A8XSF1;A8XX81;E3M8D5;G0MBU6;H2VVE4;P52275	A8XSF1_CAEBR;A8XX81_CAEBR;E3M8D5_CAERE;G0MBU6_CAEBE;H2VVE4_CAEJA;TBB2_CAEEL	Tubulin beta chain;Tubulin beta chain;Tubulin beta chain;Tubulin beta chain;Tubulin beta chain;Tubulin beta-2 chain	tbb-1;tbb-2;Cre-tbb-2;CAEBREN_24123;;tbb-2	A8XSF1;A8XX81;E3M8D5;G0MBU6;H2VVE4;P52275	Caenorhabditis briggsae;Caenorhabditis briggsae;Caenorhabditis remanei;Caenorhabditis brenneri;Caenorhabditis japonica;Caenorhabditis elegans	NaN	NaN	NaN	tr;tr;tr;tr;tr;sp		3	1;1;1;1;2;1	rev and unreviewed uniprot-caenorhabditis_0104_2017	>tr|A8XSF1|A8XSF1_CAEBR Tubulin beta chain OS=Caenorhabditis briggsae GN=tbb-1 PE=3 SV=1;>tr|A8XX81|A8XX81_CAEBR Tubulin beta chain OS=Caenorhabditis briggsae GN=tbb-2 PE=3 SV=1;>tr|E3M8D5|E3M8D5_CAERE Tubulin beta chain OS=Caenorhabditis remanei GN=Cre-tbb-2 PE=3 SV=1;>tr|G0MBU6|G0MBU6_CAEBE Tubulin beta chain OS=Caenorhabditis brenneri GN=CAEBREN_24123 PE=3 SV=1;>tr|H2VVE4|H2VVE4_CAEJA Tubulin beta chain OS=Caenorhabditis japonica PE=3 SV=2;>sp|P52275|TBB2_CAEEL Tubulin beta-2 chain OS=Caenorhabditis elegans GN=tbb-2 PE=3 SV=1	16	20
TRUE	CK10_D1 / N2_D1	CK10_D1	N2_D1	6	A8XC69;G0MSI3;G5EE96	11.0471	4.74307	-1.21978	1.21978	-57.0651	0.429349	0	0.283916	0.299198	5	0.841545	A8XC69;G0MSI3;G5EE96	A8XC69_CAEBR;G0MSI3_CAEBE;G5EE96_CAEEL	Protein CBG10876;Putative uncharacterized protein;Oxoglutarate/malate carrier protein	slc-25a10;CAEBREN_14449;slc-25a10	A8XC69;G0MSI3;G5EE96	Caenorhabditis briggsae;Caenorhabditis brenneri;Caenorhabditis elegans	NaN	NaN	NaN	tr		3;3;1	2;1;1	rev and unreviewed uniprot-caenorhabditis_0104_2017	>tr|A8XC69|A8XC69_CAEBR Protein CBG10876 OS=Caenorhabditis briggsae GN=slc-25a10 PE=3 SV=2;>tr|G0MSI3|G0MSI3_CAEBE Putative uncharacterized protein OS=Caenorhabditis brenneri GN=CAEBREN_14449 PE=3 SV=1;>tr|G5EE96|G5EE96_CAEEL Oxoglutarate/malate carrier protein OS=Caenorhabditis elegans GN=slc-25a10 PE=1 SV=1	2	2
TRUE	CK10_D1 / N2_D1	CK10_D1	N2_D1	6	A8WN17;E3MK92;G0MRF7;H2VP19;Q9U2U0	6.16052	9.99534	0.698204	0.698204	62.2483	1.62248	0	0.281337	0.299198	5	0.478105	A8WN17;E3MK92;G0MRF7;H2VP19;Q9U2U0	A8WN17_CAEBR;E3MK92_CAERE;G0MRF7_CAEBE;H2VP19_CAEJA;Q9U2U0_CAEEL	Protein CBR-UAF-2;CRE-UAF-2 protein;CBN-UAF-2 protein;Uncharacterized protein;U2AF splicing factor	uaf-2;Cre-uaf-2;Cbn-uaf-2;;uaf-2	A8WN17;E3MK92;G0MRF7;H2VP19;Q9U2U0	Caenorhabditis briggsae;Caenorhabditis remanei;Caenorhabditis brenneri;Caenorhabditis japonica;Caenorhabditis elegans	NaN	NaN	NaN	tr		4;4;4;4;1	1;1;1;2;1	rev and unreviewed uniprot-caenorhabditis_0104_2017	>tr|A8WN17|A8WN17_CAEBR Protein CBR-UAF-2 OS=Caenorhabditis briggsae GN=uaf-2 PE=4 SV=1;>tr|E3MK92|E3MK92_CAERE CRE-UAF-2 protein OS=Caenorhabditis remanei GN=Cre-uaf-2 PE=4 SV=1;>tr|G0MRF7|G0MRF7_CAEBE CBN-UAF-2 protein OS=Caenorhabditis brenneri GN=Cbn-uaf-2 PE=4 SV=1;>tr|H2VP19|H2VP19_CAEJA Uncharacterized protein OS=Caenorhabditis japonica PE=4 SV=2;>tr|Q9U2U0|Q9U2U0_CAEEL U2AF splicing factor OS=Caenorhabditis elegans GN=uaf-2 PE=1 SV=1	2	2
TRUE	CK10_D1 / N2_D1	CK10_D1	N2_D1	18	H2KZD5;Q27GU1	58.0139	101.581	0.808159	0.808159	75.0976	1.75098	0	0.282118	0.299198	17	0.472798	H2KZD5;Q27GU1	H2KZD5_CAEEL;Q27GU1_CAEEL	Chromosome-Segregation and RNAi deficient	csr-1	H2KZD5;Q27GU1	Caenorhabditis elegans	NaN	NaN	NaN	tr		1	1	rev and unreviewed uniprot-caenorhabditis_0104_2017	>tr|H2KZD5|H2KZD5_CAEEL Chromosome-Segregation and RNAi deficient OS=Caenorhabditis elegans GN=csr-1 PE=1 SV=1;>tr|Q27GU1|Q27GU1_CAEEL Chromosome-Segregation and RNAi deficient OS=Caenorhabditis elegans GN=csr-1 PE=1 SV=1	6	6
TRUE	CK10_D1 / N2_D1	CK10_D1	N2_D1	12	O44549	23.6645	19.0017	-0.316595	0.316595	-19.7037	0.802963	0	0.283695	0.299198	11	0.555905	O44549	O44549_CAEEL	Acyl CoA DeHydrogenase	acdh-3	O44549	Caenorhabditis elegans	NaN	NaN	NaN	tr		1	1	rev and unreviewed uniprot-caenorhabditis_0104_2017	>tr|O44549|O44549_CAEEL Acyl CoA DeHydrogenase OS=Caenorhabditis elegans GN=acdh-3 PE=1 SV=1	3	4
TRUE	CK10_D1 / N2_D1	CK10_D1	N2_D1	12	Q9N4H7	9.2739	7.5116	-0.304056	0.304056	-19.0028	0.809972	0	0.283934	0.299198	11	0.372377	Q9N4H7	Q9N4H7_CAEEL	Coatomer subunit alpha	copa-1	Q9N4H7	Caenorhabditis elegans	NaN	NaN	NaN	tr		1	2	rev and unreviewed uniprot-caenorhabditis_0104_2017	>tr|Q9N4H7|Q9N4H7_CAEEL Coatomer subunit alpha OS=Caenorhabditis elegans GN=copa-1 PE=1 SV=2	4	4
TRUE	CK10_D1 / N2_D1	CK10_D1	N2_D1	9	A8WUS4;E3MT28;G0NYF3;H2WAE6;Q19877	122.698	68.4227	-0.842568	0.842568	-44.235	0.55765	0	0.284238	0.299198	8	0.86316	A8WUS4;E3MT28;G0NYF3;H2WAE6;Q19877	A8WUS4_CAEBR;E3MT28_CAERE;G0NYF3_CAEBE;H2WAE6_CAEJA;RS23_CAEEL	Protein CBR-RPS-23;CRE-RPS-23 protein;CBN-RPS-23 protein;Uncharacterized protein;40S ribosomal protein S23	rps-23;Cre-rps-23;Cbn-rps-23;;rps-23	A8WUS4;E3MT28;G0NYF3;H2WAE6;Q19877	Caenorhabditis briggsae;Caenorhabditis remanei;Caenorhabditis brenneri;Caenorhabditis japonica;Caenorhabditis elegans	NaN	NaN	NaN	tr;tr;tr;tr;sp		3	1	rev and unreviewed uniprot-caenorhabditis_0104_2017	>tr|A8WUS4|A8WUS4_CAEBR Protein CBR-RPS-23 OS=Caenorhabditis briggsae GN=rps-23 PE=3 SV=1;>tr|E3MT28|E3MT28_CAERE CRE-RPS-23 protein OS=Caenorhabditis remanei GN=Cre-rps-23 PE=3 SV=1;>tr|G0NYF3|G0NYF3_CAEBE CBN-RPS-23 protein OS=Caenorhabditis brenneri GN=Cbn-rps-23 PE=3 SV=1;>tr|H2WAE6|H2WAE6_CAEJA Uncharacterized protein OS=Caenorhabditis japonica PE=3 SV=1;>sp|Q19877|RS23_CAEEL 40S ribosomal protein S23 OS=Caenorhabditis elegans GN=rps-23 PE=3 SV=1	2	3
TRUE	GL405_D8 / CL2355_D1	GL405_D8	CL2355_D1	6	G5ED31;G5EDD1	553.953	107.905	-2.36	2.36	-80.5209	0.194791	0	0.955869	0.299244	5	1.94827	G5ED31;G5EDD1	G5ED31_CAEEL;G5EDD1_CAEEL	Ubiquinol-Cytochrome c oxidoReductase complex	ucr-2.1	G5ED31;G5EDD1	Caenorhabditis elegans	NaN	NaN	NaN	tr		1	1	rev and unreviewed uniprot-caenorhabditis_0104_2017	>tr|G5ED31|G5ED31_CAEEL Ubiquinol-Cytochrome c oxidoReductase complex OS=Caenorhabditis elegans GN=ucr-2.1 PE=1 SV=1;>tr|G5EDD1|G5EDD1_CAEEL Ubiquinol-Cytochrome c oxidoReductase complex OS=Caenorhabditis elegans GN=ucr-2.1 PE=1 SV=1	2	2
TRUE	GL405_D8 / GL405_D1	GL405_D8	GL405_D1	42	Q21752	2341.18	683.466	-1.77629	1.77629	-70.8067	0.291933	0	0.617053	0.299274	41	0.371494	Q21752	VDAC_CAEEL	Probable voltage-dependent anion-selective channel	vdac-1	Q21752	Caenorhabditis elegans	NaN	NaN	NaN	sp		3	2	rev and unreviewed uniprot-caenorhabditis_0104_2017	>sp|Q21752|VDAC_CAEEL Probable voltage-dependent anion-selective channel OS=Caenorhabditis elegans GN=vdac-1 PE=3 SV=2	10	14
TRUE	N2_D3 / N2_D8	N2_D3	N2_D8	6	A8XQR9;B3VAC7;E3M263;H2VQA2;Q20655;Q4TTN2;W6E8Z9;W6E944;W6EKY6	26.5315	17.4544	-0.604112	0.604112	-34.2124	0.657876	0	0.276665	0.299285	5	0.405706	A8XQR9;B3VAC7;E3M263;H2VQA2;Q20655;Q4TTN2;W6E8Z9;W6E944;W6EKY6	A8XQR9_CAEBR;B3VAC7_CAEBE;E3M263_CAERE;H2VQA2_CAEJA;14332_CAEEL;Q4TTN2_CAERE;W6E8Z9_CAEEL;W6E944_9PELO;W6EKY6_9PELO	14-3-3 zeta;14-3-3 protein;14-3-3 zeta;14-3-3 zeta;14-3-3-like protein 2;14-3-3 (Fragment);14-3-3 zeta;14-3-3 zeta;14-3-3 zeta	ftt-2;ftt-2;Cre-ftt-2;;ftt-2;ftt-2;;;	A8XQR9;B3VAC7;E3M263;H2VQA2;Q20655;Q4TTN2;W6E8Z9;W6E944;W6EKY6	Caenorhabditis briggsae;Caenorhabditis brenneri;Caenorhabditis remanei;Caenorhabditis japonica;Caenorhabditis elegans;Caenorhabditis remanei;Caenorhabditis elegans;Caenorhabditis angaria;Caenorhabditis tropicalis	NaN	NaN	NaN	tr;tr;tr;tr;sp;tr;tr;tr;tr		3;2;3;3;1;2;3;3;3	1;1;1;2;1;1;1;1;1	rev and unreviewed uniprot-caenorhabditis_0104_2017	>tr|A8XQR9|A8XQR9_CAEBR 14-3-3 zeta OS=Caenorhabditis briggsae GN=ftt-2 PE=3 SV=1;>tr|B3VAC7|B3VAC7_CAEBE 14-3-3 protein OS=Caenorhabditis brenneri GN=ftt-2 PE=2 SV=1;>tr|E3M263|E3M263_CAERE 14-3-3 zeta OS=Caenorhabditis remanei GN=Cre-ftt-2 PE=3 SV=1;>tr|H2VQA2|H2VQA2_CAEJA 14-3-3 zeta OS=Caenorhabditis japonica PE=3 SV=2;>sp|Q20655|14332_CAEEL 14-3-3-like protein 2 OS=Caenorhabditis elegans GN=ftt-2 PE=1 SV=1;>tr|Q4TTN2|Q4TTN2_CAERE 14-3-3 (Fragment) OS=Caenorhabditis remanei GN=ftt-2 PE=2 SV=1;>tr|W6E8Z9|W6E8Z9_CAEEL 14-3-3 zeta OS=Caenorhabditis elegans PE=3 SV=1;>tr|W6E944|W6E944_9PELO 14-3-3 zeta OS=Caenorhabditis angaria PE=3 SV=1;>tr|W6EKY6|W6EKY6_9PELO 14-3-3 zeta OS=Caenorhabditis tropicalis PE=3 SV=1	2	2
TRUE	GL405_D3 / CK10_D1	GL405_D3	CK10_D1	6	P12845	34.2045	20.8469	-0.714356	0.714356	-39.0523	0.609477	0	0.136746	0.299293	5	0.787374	P12845	MYO2_CAEEL	Myosin-2	myo-2	P12845	Caenorhabditis elegans	NaN	NaN	NaN	sp		1	2	rev and unreviewed uniprot-caenorhabditis_0104_2017	>sp|P12845|MYO2_CAEEL Myosin-2 OS=Caenorhabditis elegans GN=myo-2 PE=1 SV=2	3	3
TRUE	CL2355_D3 / GL405_D8	CL2355_D3	GL405_D8	6	P91398	37.918	25.8642	-0.551927	0.551927	-31.7892	0.682108	0	0.388549	0.299302	5	0.962573	P91398	P91398_CAEEL	C. Elegans Y-box	cey-3	P91398	Caenorhabditis elegans	NaN	NaN	NaN	tr		1	1	rev and unreviewed uniprot-caenorhabditis_0104_2017	>tr|P91398|P91398_CAEEL C. Elegans Y-box OS=Caenorhabditis elegans GN=cey-3 PE=1 SV=1	2	2
TRUE	CL2355_D3 / GL405_D8	CL2355_D3	GL405_D8	6	A8WVK8;E3MHX6;H2W2L8;Q23490	53.8793	118.616	1.1385	1.1385	120.152	2.20152	0	0.388964	0.299302	5	1.40579	A8WVK8;E3MHX6;H2W2L8;Q23490	A8WVK8_CAEBR;E3MHX6_CAERE;H2W2L8_CAEJA;MLT7_CAEEL	Protein CBR-MLT-7;CRE-MLT-7 protein;Uncharacterized protein;Peroxidase mlt-7	mlt-7;Cre-mlt-7;;mlt-7	A8WVK8;E3MHX6;H2W2L8;Q23490	Caenorhabditis briggsae;Caenorhabditis remanei;Caenorhabditis japonica;Caenorhabditis elegans	NaN	NaN	NaN	tr;tr;tr;sp		4;4;4;1	2;1;2;1	rev and unreviewed uniprot-caenorhabditis_0104_2017	>tr|A8WVK8|A8WVK8_CAEBR Protein CBR-MLT-7 OS=Caenorhabditis briggsae GN=mlt-7 PE=4 SV=2;>tr|E3MHX6|E3MHX6_CAERE CRE-MLT-7 protein OS=Caenorhabditis remanei GN=Cre-mlt-7 PE=4 SV=1;>tr|H2W2L8|H2W2L8_CAEJA Uncharacterized protein OS=Caenorhabditis japonica PE=4 SV=2;>sp|Q23490|MLT7_CAEEL Peroxidase mlt-7 OS=Caenorhabditis elegans GN=mlt-7 PE=1 SV=1	2	2
TRUE	GL405_D1 / CK10_D1	GL405_D1	CK10_D1	6	O62053	7.58562	27.4378	1.85482	1.85482	261.708	3.61708	0	0.632448	0.299364	5	0.874803	O62053	U375A_CAEEL	UPF0375 protein C08F11.11	C08F11.11	O62053	Caenorhabditis elegans	NaN	NaN	NaN	sp		1	1	rev and unreviewed uniprot-caenorhabditis_0104_2017	>sp|O62053|U375A_CAEEL UPF0375 protein C08F11.11 OS=Caenorhabditis elegans GN=C08F11.11 PE=1 SV=1	2	2
TRUE	CL2355_D8 / N2_D8	CL2355_D8	N2_D8	6	A8X382;A8XNF2;E3MAK4;E3N093;G0MIG9;G0NB44;H2W2X5;H2WBZ8;I7EVJ8;I7FW36;K7HF08;K7HF09;P34213;Q22782	150.785	154.077	0.031159	0.031159	2.18327	1.02183	0	0.179725	0.299366	5	0.653678	A8X382;A8XNF2;E3MAK4;E3N093;G0MIG9;G0NB44;H2W2X5;H2WBZ8;I7EVJ8;I7FW36;K7HF08;K7HF09;P34213;Q22782	A8X382_CAEBR;A8XNF2_CAEBR;E3MAK4_CAERE;E3N093_CAERE;G0MIG9_CAEBE;G0NB44_CAEBE;H2W2X5_CAEJA;H2WBZ8_CAEJA;I7EVJ8_CAEEL;I7FW36_CAEEL;K7HF08_CAEJA;K7HF09_CAEJA;RAB6A_CAEEL;RAB6B_CAEEL	Protein CBR-RAB-6.1;Protein CBR-RAB-6.2;CRE-RAB-6.2 protein;CRE-RAB-6.1 protein;CBN-RAB-6.2 protein;CBN-RAB-6.1 protein;Uncharacterized protein;Uncharacterized protein;Rab-6.1 (Fragment);Rab-6.2 (Fragment);Uncharacterized protein;Uncharacterized protein;Ras-related protein Rab-6.1;Ras-related protein Rab-6.2	rab-6.1;rab-6.2;Cre-rab-6.2;Cre-rab-6.1;Cbn-rab-6.2;Cbn-rab-6.1;;;rab-6.1;rab-6.2;;;rab-6.1;rab-6.2	A8X382;A8XNF2;E3MAK4;E3N093;G0MIG9;G0NB44;H2W2X5;H2WBZ8;I7EVJ8;I7FW36;K7HF08;K7HF09;P34213;Q22782	Caenorhabditis briggsae;Caenorhabditis briggsae;Caenorhabditis remanei;Caenorhabditis remanei;Caenorhabditis brenneri;Caenorhabditis brenneri;Caenorhabditis japonica;Caenorhabditis japonica;Caenorhabditis elegans;Caenorhabditis elegans;Caenorhabditis japonica;Caenorhabditis japonica;Caenorhabditis elegans;Caenorhabditis elegans	NaN	NaN	NaN	tr;tr;tr;tr;tr;tr;tr;tr;tr;tr;tr;tr;sp;sp		4;4;4;4;4;4;4;4;2;2;4;4;3;3	1;1;1;1;1;1;1;2;1;1;1;1;1;1	rev and unreviewed uniprot-caenorhabditis_0104_2017	>tr|A8X382|A8X382_CAEBR Protein CBR-RAB-6.1 OS=Caenorhabditis briggsae GN=rab-6.1 PE=4 SV=1;>tr|A8XNF2|A8XNF2_CAEBR Protein CBR-RAB-6.2 OS=Caenorhabditis briggsae GN=rab-6.2 PE=4 SV=1;>tr|E3MAK4|E3MAK4_CAERE CRE-RAB-6.2 protein OS=Caenorhabditis remanei GN=Cre-rab-6.2 PE=4 SV=1;>tr|E3N093|E3N093_CAERE CRE-RAB-6.1 protein OS=Caenorhabditis remanei GN=Cre-rab-6.1 PE=4 SV=1;>tr|G0MIG9|G0MIG9_CAEBE CBN-RAB-6.2 protein OS=Caenorhabditis brenneri GN=Cbn-rab-6.2 PE=4 SV=1;>tr|G0NB44|G0NB44_CAEBE CBN-RAB-6.1 protein OS=Caenorhabditis brenneri GN=Cbn-rab-6.1 PE=4 SV=1;>tr|H2W2X5|H2W2X5_CAEJA Uncharacterized protein OS=Caenorhabditis japonica PE=4 SV=1;>tr|H2WBZ8|H2WBZ8_CAEJA Uncharacterized protein OS=Caenorhabditis japonica PE=4 SV=2;>tr|I7EVJ8|I7EVJ8_CAEEL Rab-6.1 (Fragment) OS=Caenorhabditis elegans GN=rab-6.1 PE=2 SV=1;>tr|I7FW36|I7FW36_CAEEL Rab-6.2 (Fragment) OS=Caenorhabditis elegans GN=rab-6.2 PE=2 SV=1;>tr|K7HF08|K7HF08_CAEJA Uncharacterized protein OS=Caenorhabditis japonica PE=4 SV=1;>tr|K7HF09|K7HF09_CAEJA Uncharacterized protein OS=Caenorhabditis japonica PE=4 SV=1;>sp|P34213|RAB6A_CAEEL Ras-related protein Rab-6.1 OS=Caenorhabditis elegans GN=rab-6.1 PE=3 SV=1;>sp|Q22782|RAB6B_CAEEL Ras-related protein Rab-6.2 OS=Caenorhabditis elegans GN=rab-6.2 PE=3 SV=1	2	2
TRUE	GL405_D5 / CK10_D1	GL405_D5	CK10_D1	6	Q22551	90.7548	21.0066	-2.11113	2.11113	-76.8535	0.231465	0	0.732271	0.299402	5	1.58157	Q22551	Q22551_CAEEL	GRounDhog (Hedgehog-like family)	grd-6	Q22551	Caenorhabditis elegans	NaN	NaN	NaN	tr		1	3	rev and unreviewed uniprot-caenorhabditis_0104_2017	>tr|Q22551|Q22551_CAEEL GRounDhog (Hedgehog-like family) OS=Caenorhabditis elegans GN=grd-6 PE=1 SV=3	2	2
TRUE	CL2355_D5 / GL405_D5	CL2355_D5	GL405_D5	36	G0MET1;P27639	390.21	251.288	-0.634911	0.634911	-35.6019	0.643981	0	0.0487668	0.299445	35	0.373033	G0MET1;P27639	G0MET1_CAEBE;IF4A_CAEEL	Putative uncharacterized protein;Eukaryotic initiation factor 4A	CAEBREN_19695;inf-1	G0MET1;P27639	Caenorhabditis brenneri;Caenorhabditis elegans	NaN	NaN	NaN	tr;sp		3;2	1	rev and unreviewed uniprot-caenorhabditis_0104_2017	>tr|G0MET1|G0MET1_CAEBE Putative uncharacterized protein OS=Caenorhabditis brenneri GN=CAEBREN_19695 PE=3 SV=1;>sp|P27639|IF4A_CAEEL Eukaryotic initiation factor 4A OS=Caenorhabditis elegans GN=inf-1 PE=2 SV=1	9	12
TRUE	GL405_D8 / N2_D8	GL405_D8	N2_D8	6	A8WM75;G0MX15;P54688	95.018	386.993	2.02603	2.02603	307.284	4.07284	0	0.119388	0.299449	5	0.933316	A8WM75;G0MX15;P54688	A8WM75_CAEBR;G0MX15_CAEBE;BCAT_CAEEL	Branched-chain-amino-acid aminotransferase;Branched-chain-amino-acid aminotransferase;Branched-chain-amino-acid aminotransferase, cytosolic	bcat-1;Cbn-bcat-1;bcat-1	A8WM75;G0MX15;P54688	Caenorhabditis briggsae;Caenorhabditis brenneri;Caenorhabditis elegans	NaN	NaN	NaN	tr;tr;sp		3;3;2	1;1;2	rev and unreviewed uniprot-caenorhabditis_0104_2017	>tr|A8WM75|A8WM75_CAEBR Branched-chain-amino-acid aminotransferase OS=Caenorhabditis briggsae GN=bcat-1 PE=3 SV=1;>tr|G0MX15|G0MX15_CAEBE Branched-chain-amino-acid aminotransferase OS=Caenorhabditis brenneri GN=Cbn-bcat-1 PE=3 SV=1;>sp|P54688|BCAT_CAEEL Branched-chain-amino-acid aminotransferase, cytosolic OS=Caenorhabditis elegans GN=bcat-1 PE=2 SV=2	2	2
TRUE	GL405_D8 / N2_D8	GL405_D8	N2_D8	6	Q18040	136.592	228.124	0.739945	0.739945	67.0112	1.67011	0	0.119241	0.299449	5	0.457971	Q18040	OAT_CAEEL	Probable ornithine aminotransferase, mitochondrial	C16A3.10	Q18040	Caenorhabditis elegans	NaN	NaN	NaN	sp		3	3	rev and unreviewed uniprot-caenorhabditis_0104_2017	>sp|Q18040|OAT_CAEEL Probable ornithine aminotransferase, mitochondrial OS=Caenorhabditis elegans GN=C16A3.10 PE=3 SV=3	2	2
TRUE	CL2355_D3 / CK10_D8	CL2355_D3	CK10_D8	6	G0MTE5;Q965W4	4.63975	11.269	1.28025	1.28025	142.881	2.42881	0	0.324027	0.299489	5	1.05791	G0MTE5;Q965W4	G0MTE5_CAEBE;Q965W4_CAEEL	Putative uncharacterized protein;Catechol-O-MethylTransferase family	CAEBREN_02069;comt-4	G0MTE5;Q965W4	Caenorhabditis brenneri;Caenorhabditis elegans	NaN	NaN	NaN	tr		4;1	1	rev and unreviewed uniprot-caenorhabditis_0104_2017	>tr|G0MTE5|G0MTE5_CAEBE Putative uncharacterized protein OS=Caenorhabditis brenneri GN=CAEBREN_02069 PE=4 SV=1;>tr|Q965W4|Q965W4_CAEEL Catechol-O-MethylTransferase family OS=Caenorhabditis elegans GN=comt-4 PE=1 SV=1	2	2
TRUE	CK10_D8 / N2_D1	CK10_D8	N2_D1	12	G0PB51;P49041	3.43462	5.46364	0.669712	0.669712	59.0755	1.59075	0	0.275544	0.299554	11	0.348265	G0PB51;P49041	G0PB51_CAEBE;RS5_CAEEL	Putative uncharacterized protein;40S ribosomal protein S5	CAEBREN_05980;rps-5	G0PB51;P49041	Caenorhabditis brenneri;Caenorhabditis elegans	NaN	NaN	NaN	tr;sp		3	1	rev and unreviewed uniprot-caenorhabditis_0104_2017	>tr|G0PB51|G0PB51_CAEBE Putative uncharacterized protein OS=Caenorhabditis brenneri GN=CAEBREN_05980 PE=3 SV=1;>sp|P49041|RS5_CAEEL 40S ribosomal protein S5 OS=Caenorhabditis elegans GN=rps-5 PE=3 SV=1	3	4
TRUE	CK10_D8 / N2_D1	CK10_D8	N2_D1	6	Q19126	12.6857	5.04918	-1.32908	1.32908	-60.1978	0.398022	0	0.275063	0.299554	5	0.81937	Q19126	Q19126_CAEEL	ATP Synthase B homolog	asb-2	Q19126	Caenorhabditis elegans	NaN	NaN	NaN	tr		1	1	rev and unreviewed uniprot-caenorhabditis_0104_2017	>tr|Q19126|Q19126_CAEEL ATP Synthase B homolog OS=Caenorhabditis elegans GN=asb-2 PE=1 SV=1	2	2
TRUE	N2_D3 / GL405_D3	N2_D3	GL405_D3	6	Q9N4J8	12.7215	15.615	0.295658	0.295658	22.7444	1.22744	0	0.950203	0.299614	5	1.05457	Q9N4J8	TCPG_CAEEL	T-complex protein 1 subunit gamma	cct-3	Q9N4J8	Caenorhabditis elegans	NaN	NaN	NaN	sp		3	3	rev and unreviewed uniprot-caenorhabditis_0104_2017	>sp|Q9N4J8|TCPG_CAEEL T-complex protein 1 subunit gamma OS=Caenorhabditis elegans GN=cct-3 PE=3 SV=3	2	3
TRUE	CL2355_D3 / GL405_D8	CL2355_D3	GL405_D8	6	P34475	41.1833	27.5537	-0.579815	0.579815	-33.0951	0.669049	0	0.390085	0.299668	5	0.951229	P34475	TBG_CAEEL	Tubulin gamma chain	tbg-1	P34475	Caenorhabditis elegans	NaN	NaN	NaN	sp		2	1	rev and unreviewed uniprot-caenorhabditis_0104_2017	>sp|P34475|TBG_CAEEL Tubulin gamma chain OS=Caenorhabditis elegans GN=tbg-1 PE=2 SV=1	2	2
TRUE	CL2355_D3 / N2_D8	CL2355_D3	N2_D8	12	F3Y5P3;Q9XXQ6	57.2368	13.5452	-2.07916	2.07916	-76.3348	0.236652	0	0.661121	0.299669	11	0.792279	F3Y5P3;Q9XXQ6	F3Y5P3_CAEEL;Q9XXQ6_CAEEL	TransThyretin-Related family domain	ttr-25	F3Y5P3;Q9XXQ6	Caenorhabditis elegans	NaN	NaN	NaN	tr		1	1	rev and unreviewed uniprot-caenorhabditis_0104_2017	>tr|F3Y5P3|F3Y5P3_CAEEL TransThyretin-Related family domain OS=Caenorhabditis elegans GN=ttr-25 PE=1 SV=1;>tr|Q9XXQ6|Q9XXQ6_CAEEL TransThyretin-Related family domain OS=Caenorhabditis elegans GN=ttr-25 PE=1 SV=1	3	4
TRUE	CL2355_D3 / N2_D8	CL2355_D3	N2_D8	6	Q19126	17.5304	39.1421	1.15886	1.15886	123.281	2.23281	0	0.662267	0.299669	5	1.09998	Q19126	Q19126_CAEEL	ATP Synthase B homolog	asb-2	Q19126	Caenorhabditis elegans	NaN	NaN	NaN	tr		1	1	rev and unreviewed uniprot-caenorhabditis_0104_2017	>tr|Q19126|Q19126_CAEEL ATP Synthase B homolog OS=Caenorhabditis elegans GN=asb-2 PE=1 SV=1	2	2
TRUE	N2_D5 / GL405_D8	N2_D5	GL405_D8	15	O17071	108.687	332.652	1.61383	1.61383	206.064	3.06064	0	0.125174	0.299673	14	0.87389	O17071	PRS10_CAEEL	Probable 26S protease regulatory subunit 10B	rpt-4	O17071	Caenorhabditis elegans	NaN	NaN	NaN	sp		1	2	rev and unreviewed uniprot-caenorhabditis_0104_2017	>sp|O17071|PRS10_CAEEL Probable 26S protease regulatory subunit 10B OS=Caenorhabditis elegans GN=rpt-4 PE=1 SV=2	5	5
TRUE	CK10_D8 / CL2355_D1	CK10_D8	CL2355_D1	60	A8XSF1;A8XX81;E3M8D5;G0MBU6;H2VVE4;P52275	152.326	155.422	0.0290275	0.0290275	2.03241	1.02032	0	0.064422	0.299739	59	0.193996	A8XSF1;A8XX81;E3M8D5;G0MBU6;H2VVE4;P52275	A8XSF1_CAEBR;A8XX81_CAEBR;E3M8D5_CAERE;G0MBU6_CAEBE;H2VVE4_CAEJA;TBB2_CAEEL	Tubulin beta chain;Tubulin beta chain;Tubulin beta chain;Tubulin beta chain;Tubulin beta chain;Tubulin beta-2 chain	tbb-1;tbb-2;Cre-tbb-2;CAEBREN_24123;;tbb-2	A8XSF1;A8XX81;E3M8D5;G0MBU6;H2VVE4;P52275	Caenorhabditis briggsae;Caenorhabditis briggsae;Caenorhabditis remanei;Caenorhabditis brenneri;Caenorhabditis japonica;Caenorhabditis elegans	NaN	NaN	NaN	tr;tr;tr;tr;tr;sp		3	1;1;1;1;2;1	rev and unreviewed uniprot-caenorhabditis_0104_2017	>tr|A8XSF1|A8XSF1_CAEBR Tubulin beta chain OS=Caenorhabditis briggsae GN=tbb-1 PE=3 SV=1;>tr|A8XX81|A8XX81_CAEBR Tubulin beta chain OS=Caenorhabditis briggsae GN=tbb-2 PE=3 SV=1;>tr|E3M8D5|E3M8D5_CAERE Tubulin beta chain OS=Caenorhabditis remanei GN=Cre-tbb-2 PE=3 SV=1;>tr|G0MBU6|G0MBU6_CAEBE Tubulin beta chain OS=Caenorhabditis brenneri GN=CAEBREN_24123 PE=3 SV=1;>tr|H2VVE4|H2VVE4_CAEJA Tubulin beta chain OS=Caenorhabditis japonica PE=3 SV=2;>sp|P52275|TBB2_CAEEL Tubulin beta-2 chain OS=Caenorhabditis elegans GN=tbb-2 PE=3 SV=1	16	20
TRUE	CK10_D8 / CL2355_D1	CK10_D8	CL2355_D1	15	A8XX71;E3M8C8;P42168	26.9874	6.03424	-2.16104	2.16104	-77.6405	0.223595	0	0.0658306	0.299739	14	0.554451	A8XX71;E3M8C8;P42168	A8XX71_CAEBR;E3M8C8_CAERE;KC1A_CAEEL	Protein CBR-KIN-19;CRE-KIN-19 protein;Casein kinase I isoform alpha	kin-19;Cre-kin-19;kin-19	A8XX71;E3M8C8;P42168	Caenorhabditis briggsae;Caenorhabditis remanei;Caenorhabditis elegans	NaN	NaN	NaN	tr;tr;sp		3	1	rev and unreviewed uniprot-caenorhabditis_0104_2017	>tr|A8XX71|A8XX71_CAEBR Protein CBR-KIN-19 OS=Caenorhabditis briggsae GN=kin-19 PE=3 SV=1;>tr|E3M8C8|E3M8C8_CAERE CRE-KIN-19 protein OS=Caenorhabditis remanei GN=Cre-kin-19 PE=3 SV=1;>sp|P42168|KC1A_CAEEL Casein kinase I isoform alpha OS=Caenorhabditis elegans GN=kin-19 PE=3 SV=1	4	5
TRUE	CK10_D8 / CL2355_D1	CK10_D8	CL2355_D1	27	Q23604	7489.7	25210.3	1.75103	1.75103	236.6	3.366	0	0.0657185	0.299739	26	0.462422	Q23604	Q23604_CAEEL	Uncharacterized protein	CELE_ZK813.3	Q23604	Caenorhabditis elegans	NaN	NaN	NaN	tr		1	3	rev and unreviewed uniprot-caenorhabditis_0104_2017	>tr|Q23604|Q23604_CAEEL Uncharacterized protein OS=Caenorhabditis elegans GN=CELE_ZK813.3 PE=1 SV=3	5	10
TRUE	CK10_D8 / CL2355_D1	CK10_D8	CL2355_D1	24	P34500	128.346	176.88	0.462735	0.462735	37.8152	1.37815	0	0.0654859	0.299739	23	0.263736	P34500	TTR2_CAEEL	Transthyretin-like protein 2	ttr-2	P34500	Caenorhabditis elegans	NaN	NaN	NaN	sp		1	1	rev and unreviewed uniprot-caenorhabditis_0104_2017	>sp|P34500|TTR2_CAEEL Transthyretin-like protein 2 OS=Caenorhabditis elegans GN=ttr-2 PE=1 SV=1	6	8
TRUE	CK10_D8 / CL2355_D1	CK10_D8	CL2355_D1	9	G0N8L2;G0PJA8;H2WR03;Q22562	8.32751	2.83112	-1.55651	1.55651	-66.0028	0.339972	0	0.0651359	0.299739	8	0.423329	G0N8L2;G0PJA8;H2WR03;Q22562	G0N8L2_CAEBE;G0PJA8_CAEBE;H2WR03_CAEJA;Q22562_CAEEL	Putative uncharacterized protein;Putative uncharacterized protein;Uncharacterized protein;Uncharacterized protein	CAEBREN_07268;CAEBREN_18694;;CELE_T19B10.2	G0N8L2;G0PJA8;H2WR03;Q22562	Caenorhabditis brenneri;Caenorhabditis brenneri;Caenorhabditis japonica;Caenorhabditis elegans	NaN	NaN	NaN	tr		4;4;4;1	1;1;2;2	rev and unreviewed uniprot-caenorhabditis_0104_2017	>tr|G0N8L2|G0N8L2_CAEBE Putative uncharacterized protein OS=Caenorhabditis brenneri GN=CAEBREN_07268 PE=4 SV=1;>tr|G0PJA8|G0PJA8_CAEBE Putative uncharacterized protein OS=Caenorhabditis brenneri GN=CAEBREN_18694 PE=4 SV=1;>tr|H2WR03|H2WR03_CAEJA Uncharacterized protein OS=Caenorhabditis japonica PE=4 SV=2;>tr|Q22562|Q22562_CAEEL Uncharacterized protein OS=Caenorhabditis elegans GN=CELE_T19B10.2 PE=1 SV=2	3	3
TRUE	CL2355_D5 / CK10_D8	CL2355_D5	CK10_D8	51	B3CJ34	47.0895	81.0664	0.783699	0.783699	72.1539	1.72154	0	0.128468	0.299758	50	0.323489	B3CJ34	B3CJ34_CAEEL	GCN (Yeast General Control Nondrepressible) homolog	gcn-1	B3CJ34	Caenorhabditis elegans	NaN	NaN	NaN	tr		1	2	rev and unreviewed uniprot-caenorhabditis_0104_2017	>tr|B3CJ34|B3CJ34_CAEEL GCN (Yeast General Control Nondrepressible) homolog OS=Caenorhabditis elegans GN=gcn-1 PE=1 SV=2	17	17
TRUE	GL405_D1 / CK10_D8	GL405_D1	CK10_D8	6	E3LXB0;G0MM96;G0PCP0;H2L067;Q94140;Q95R07	3865.09	28.8226	-7.06716	7.06716	-99.2543	0.00745716	0	0.246365	0.299828	5	2.81438	E3LXB0;G0MM96;G0PCP0;H2L067;Q94140;Q95R07	E3LXB0_CAERE;G0MM96_CAEBE;G0PCP0_CAEBE;H2L067_CAEEL;Q94140_CAEEL;Q95R07_CAEEL	CRE-MEX-3 protein;Putative uncharacterized protein;CBN-MEX-3 protein;Muscle EXcess;MEX-3;Muscle EXcess	Cre-mex-3;CAEBREN_24563;Cbn-mex-3;mex-3;;mex-3	E3LXB0;G0MM96;G0PCP0;H2L067;Q94140;Q95R07	Caenorhabditis remanei;Caenorhabditis brenneri;Caenorhabditis brenneri;Caenorhabditis elegans;Caenorhabditis elegans;Caenorhabditis elegans	NaN	NaN	NaN	tr		4;4;4;1;2;1	1	rev and unreviewed uniprot-caenorhabditis_0104_2017	>tr|E3LXB0|E3LXB0_CAERE CRE-MEX-3 protein OS=Caenorhabditis remanei GN=Cre-mex-3 PE=4 SV=1;>tr|G0MM96|G0MM96_CAEBE Putative uncharacterized protein OS=Caenorhabditis brenneri GN=CAEBREN_24563 PE=4 SV=1;>tr|G0PCP0|G0PCP0_CAEBE CBN-MEX-3 protein OS=Caenorhabditis brenneri GN=Cbn-mex-3 PE=4 SV=1;>tr|H2L067|H2L067_CAEEL Muscle EXcess OS=Caenorhabditis elegans GN=mex-3 PE=1 SV=1;>tr|Q94140|Q94140_CAEEL MEX-3 OS=Caenorhabditis elegans PE=2 SV=1;>tr|Q95R07|Q95R07_CAEEL Muscle EXcess OS=Caenorhabditis elegans GN=mex-3 PE=1 SV=1	2	2
TRUE	GL405_D1 / CK10_D8	GL405_D1	CK10_D8	6	O62024	30.0785	44.9997	0.581185	0.581185	49.6078	1.49608	0	0.243138	0.299828	5	0.490951	O62024	O62024_CAEEL	C-type LECtin	clec-222	O62024	Caenorhabditis elegans	NaN	NaN	NaN	tr		1	2	rev and unreviewed uniprot-caenorhabditis_0104_2017	>tr|O62024|O62024_CAEEL C-type LECtin OS=Caenorhabditis elegans GN=clec-222 PE=1 SV=2	2	2
TRUE	GL405_D1 / CK10_D8	GL405_D1	CK10_D8	12	O62390	18.351	51.7969	1.49701	1.49701	182.257	2.82257	0	0.24388	0.299828	11	0.547479	O62390	O62390_CAEEL	Uncharacterized protein	CELE_W01F3.2	O62390	Caenorhabditis elegans	NaN	NaN	NaN	tr		1	1	rev and unreviewed uniprot-caenorhabditis_0104_2017	>tr|O62390|O62390_CAEEL Uncharacterized protein OS=Caenorhabditis elegans GN=CELE_W01F3.2 PE=1 SV=1	3	4
TRUE	GL405_D1 / CK10_D8	GL405_D1	CK10_D8	6	A8XQR9;B3VAC7;E3M263;H2VQA2;Q20655;Q4TTN2;W6E8Z9;W6E944;W6EKY6	5.708	91.8284	4.00788	4.00788	1508.77	16.0877	0	0.246578	0.299828	5	1.25966	A8XQR9;B3VAC7;E3M263;H2VQA2;Q20655;Q4TTN2;W6E8Z9;W6E944;W6EKY6	A8XQR9_CAEBR;B3VAC7_CAEBE;E3M263_CAERE;H2VQA2_CAEJA;14332_CAEEL;Q4TTN2_CAERE;W6E8Z9_CAEEL;W6E944_9PELO;W6EKY6_9PELO	14-3-3 zeta;14-3-3 protein;14-3-3 zeta;14-3-3 zeta;14-3-3-like protein 2;14-3-3 (Fragment);14-3-3 zeta;14-3-3 zeta;14-3-3 zeta	ftt-2;ftt-2;Cre-ftt-2;;ftt-2;ftt-2;;;	A8XQR9;B3VAC7;E3M263;H2VQA2;Q20655;Q4TTN2;W6E8Z9;W6E944;W6EKY6	Caenorhabditis briggsae;Caenorhabditis brenneri;Caenorhabditis remanei;Caenorhabditis japonica;Caenorhabditis elegans;Caenorhabditis remanei;Caenorhabditis elegans;Caenorhabditis angaria;Caenorhabditis tropicalis	NaN	NaN	NaN	tr;tr;tr;tr;sp;tr;tr;tr;tr		3;2;3;3;1;2;3;3;3	1;1;1;2;1;1;1;1;1	rev and unreviewed uniprot-caenorhabditis_0104_2017	>tr|A8XQR9|A8XQR9_CAEBR 14-3-3 zeta OS=Caenorhabditis briggsae GN=ftt-2 PE=3 SV=1;>tr|B3VAC7|B3VAC7_CAEBE 14-3-3 protein OS=Caenorhabditis brenneri GN=ftt-2 PE=2 SV=1;>tr|E3M263|E3M263_CAERE 14-3-3 zeta OS=Caenorhabditis remanei GN=Cre-ftt-2 PE=3 SV=1;>tr|H2VQA2|H2VQA2_CAEJA 14-3-3 zeta OS=Caenorhabditis japonica PE=3 SV=2;>sp|Q20655|14332_CAEEL 14-3-3-like protein 2 OS=Caenorhabditis elegans GN=ftt-2 PE=1 SV=1;>tr|Q4TTN2|Q4TTN2_CAERE 14-3-3 (Fragment) OS=Caenorhabditis remanei GN=ftt-2 PE=2 SV=1;>tr|W6E8Z9|W6E8Z9_CAEEL 14-3-3 zeta OS=Caenorhabditis elegans PE=3 SV=1;>tr|W6E944|W6E944_9PELO 14-3-3 zeta OS=Caenorhabditis angaria PE=3 SV=1;>tr|W6EKY6|W6EKY6_9PELO 14-3-3 zeta OS=Caenorhabditis tropicalis PE=3 SV=1	2	2
TRUE	GL405_D1 / CK10_D8	GL405_D1	CK10_D8	6	Q18983	1.87069	7.33606	1.97143	1.97143	292.157	3.92157	0	0.245208	0.299828	5	0.697574	Q18983	Q18983_CAEEL	Uncharacterized protein	CELE_D2045.2	Q18983	Caenorhabditis elegans	NaN	NaN	NaN	tr		1	3	rev and unreviewed uniprot-caenorhabditis_0104_2017	>tr|Q18983|Q18983_CAEEL Uncharacterized protein OS=Caenorhabditis elegans GN=CELE_D2045.2 PE=1 SV=3	2	2
TRUE	GL405_D8 / CL2355_D8	GL405_D8	CL2355_D8	9	Q22137	38.2061	79.5614	1.05827	1.05827	108.243	2.08243	0	0.0803968	0.299907	8	0.572102	Q22137	Q22137_CAEEL	Uncharacterized protein	CELE_T04A8.7	Q22137	Caenorhabditis elegans	NaN	NaN	NaN	tr		1	1	rev and unreviewed uniprot-caenorhabditis_0104_2017	>tr|Q22137|Q22137_CAEEL Uncharacterized protein OS=Caenorhabditis elegans GN=CELE_T04A8.7 PE=1 SV=1	3	3
TRUE	CK10_D3 / CL2355_D1	CK10_D3	CL2355_D1	6	A8XS50;E3MCL2;G0MEL6;K7HCA1;Q10578	6.05973	7.05203	0.218785	0.218785	16.3753	1.16375	0	0.865762	0.299997	5	1.2653	A8XS50;E3MCL2;G0MEL6;K7HCA1;Q10578	A8XS50_CAEBR;E3MCL2_CAERE;G0MEL6_CAEBE;K7HCA1_CAEJA;RPB2_CAEEL	DNA-directed RNA polymerase subunit beta;DNA-directed RNA polymerase subunit beta;DNA-directed RNA polymerase subunit beta;DNA-directed RNA polymerase subunit beta;DNA-directed RNA polymerase II subunit RPB2	rpb-2;Cre-rpb-2;Cbn-rpb-2;;rpb-2	A8XS50;E3MCL2;G0MEL6;K7HCA1;Q10578	Caenorhabditis briggsae;Caenorhabditis remanei;Caenorhabditis brenneri;Caenorhabditis japonica;Caenorhabditis elegans	NaN	NaN	NaN	tr;tr;tr;tr;sp		3;3;3;3;2	2;1;1;1;2	rev and unreviewed uniprot-caenorhabditis_0104_2017	>tr|A8XS50|A8XS50_CAEBR DNA-directed RNA polymerase subunit beta OS=Caenorhabditis briggsae GN=rpb-2 PE=3 SV=2;>tr|E3MCL2|E3MCL2_CAERE DNA-directed RNA polymerase subunit beta OS=Caenorhabditis remanei GN=Cre-rpb-2 PE=3 SV=1;>tr|G0MEL6|G0MEL6_CAEBE DNA-directed RNA polymerase subunit beta OS=Caenorhabditis brenneri GN=Cbn-rpb-2 PE=3 SV=1;>tr|K7HCA1|K7HCA1_CAEJA DNA-directed RNA polymerase subunit beta OS=Caenorhabditis japonica PE=3 SV=1;>sp|Q10578|RPB2_CAEEL DNA-directed RNA polymerase II subunit RPB2 OS=Caenorhabditis elegans GN=rpb-2 PE=2 SV=2	2	2
TRUE	CL2355_D5 / CK10_D1	CL2355_D5	CK10_D1	6	Q9XVI9	5.03913	11.5567	1.19749	1.19749	129.34	2.2934	0	0.298832	0.300009	5	0.481763	Q9XVI9	MLC5_CAEEL	Myosin-2 essential light chain	mlc-5	Q9XVI9	Caenorhabditis elegans	NaN	NaN	NaN	sp		1	1	rev and unreviewed uniprot-caenorhabditis_0104_2017	>sp|Q9XVI9|MLC5_CAEEL Myosin-2 essential light chain OS=Caenorhabditis elegans GN=mlc-5 PE=1 SV=1	2	2
TRUE	N2_D3 / GL405_D1	N2_D3	GL405_D1	33	Q9XW92	778.894	244.902	-1.66922	1.66922	-68.5577	0.314423	0	0.315709	0.300163	32	0.564559	Q9XW92	VATA_CAEEL	V-type proton ATPase catalytic subunit A	vha-13	Q9XW92	Caenorhabditis elegans	NaN	NaN	NaN	sp		1	3	rev and unreviewed uniprot-caenorhabditis_0104_2017	>sp|Q9XW92|VATA_CAEEL V-type proton ATPase catalytic subunit A OS=Caenorhabditis elegans GN=vha-13 PE=1 SV=3	11	13
TRUE	N2_D3 / GL405_D1	N2_D3	GL405_D1	6	O45198	8.50497	9.65712	0.183287	0.183287	13.5468	1.13547	0	0.316784	0.300303	5	0.778895	O45198	O45198_CAEEL	Uncharacterized protein	CELE_W09G12.7	O45198	Caenorhabditis elegans	NaN	NaN	NaN	tr		1	2	rev and unreviewed uniprot-caenorhabditis_0104_2017	>tr|O45198|O45198_CAEEL Uncharacterized protein OS=Caenorhabditis elegans GN=CELE_W09G12.7 PE=1 SV=2	2	2
TRUE	N2_D3 / GL405_D1	N2_D3	GL405_D1	12	G5EBH3;G5EC35;G5EFW3;G5EG97	25.9706	21.1531	-0.29601	0.29601	-18.5498	0.814502	0	0.317278	0.300303	11	0.598367	G5EBH3;G5EC35;G5EFW3;G5EG97	G5EBH3_CAEEL;G5EC35_CAEEL;G5EFW3_CAEEL;G5EG97_CAEEL	SMAll;Beta chain spectrin homolog Sma1;SMAll;SMAll	sma-1	G5EBH3;G5EC35;G5EFW3;G5EG97	Caenorhabditis elegans	NaN	NaN	NaN	tr		1	1	rev and unreviewed uniprot-caenorhabditis_0104_2017	>tr|G5EBH3|G5EBH3_CAEEL SMAll OS=Caenorhabditis elegans GN=sma-1 PE=1 SV=1;>tr|G5EC35|G5EC35_CAEEL Beta chain spectrin homolog Sma1 OS=Caenorhabditis elegans GN=sma-1 PE=1 SV=1;>tr|G5EFW3|G5EFW3_CAEEL SMAll OS=Caenorhabditis elegans GN=sma-1 PE=1 SV=1;>tr|G5EG97|G5EG97_CAEEL SMAll OS=Caenorhabditis elegans GN=sma-1 PE=1 SV=1	4	4
TRUE	N2_D5 / GL405_D5	N2_D5	GL405_D5	9	A8WUW1;B7CED8;E3MM86;G0P8B4;K7H508;K7H509;O76832;Q8MXS0;Q95XP5;Q95XP6;U4PMD6	13.239	14.1148	0.0924136	0.0924136	6.61524	1.06615	0	0.549084	0.300363	8	0.624339	A8WUW1;B7CED8;E3MM86;G0P8B4;K7H508;K7H509;O76832;Q8MXS0;Q95XP5;Q95XP6;U4PMD6	A8WUW1_CAEBR;B7CED8_CAEEL;E3MM86_CAERE;G0P8B4_CAEBE;K7H508_CAEJA;K7H509_CAEJA;O76832_CAEEL;Q8MXS0_CAEEL;Q95XP5_CAEEL;Q95XP6_CAEEL;U4PMD6_CAEEL	Calcium-transporting ATPase	mca-3;mca-3;Cre-mca-3;CAEBREN_01621;;;mca-3;mca-3;mca-3;mca-3;mca-3	A8WUW1;B7CED8;E3MM86;G0P8B4;K7H508;K7H509;O76832;Q8MXS0;Q95XP5;Q95XP6;U4PMD6	Caenorhabditis briggsae;Caenorhabditis elegans;Caenorhabditis remanei;Caenorhabditis brenneri;Caenorhabditis japonica;Caenorhabditis japonica;Caenorhabditis elegans;Caenorhabditis elegans;Caenorhabditis elegans;Caenorhabditis elegans;Caenorhabditis elegans	NaN	NaN	NaN	tr		3;1;3;3;3;3;3;1;1;1;1	1	rev and unreviewed uniprot-caenorhabditis_0104_2017	>tr|A8WUW1|A8WUW1_CAEBR Calcium-transporting ATPase OS=Caenorhabditis briggsae GN=mca-3 PE=3 SV=1;>tr|B7CED8|B7CED8_CAEEL Calcium-transporting ATPase OS=Caenorhabditis elegans GN=mca-3 PE=1 SV=1;>tr|E3MM86|E3MM86_CAERE Calcium-transporting ATPase OS=Caenorhabditis remanei GN=Cre-mca-3 PE=3 SV=1;>tr|G0P8B4|G0P8B4_CAEBE Calcium-transporting ATPase OS=Caenorhabditis brenneri GN=CAEBREN_01621 PE=3 SV=1;>tr|K7H508|K7H508_CAEJA Calcium-transporting ATPase OS=Caenorhabditis japonica PE=3 SV=1;>tr|K7H509|K7H509_CAEJA Calcium-transporting ATPase OS=Caenorhabditis japonica PE=3 SV=1;>tr|O76832|O76832_CAEEL Calcium-transporting ATPase OS=Caenorhabditis elegans GN=mca-3 PE=3 SV=1;>tr|Q8MXS0|Q8MXS0_CAEEL Calcium-transporting ATPase OS=Caenorhabditis elegans GN=mca-3 PE=1 SV=1;>tr|Q95XP5|Q95XP5_CAEEL Calcium-transporting ATPase OS=Caenorhabditis elegans GN=mca-3 PE=1 SV=1;>tr|Q95XP6|Q95XP6_CAEEL Calcium-transporting ATPase OS=Caenorhabditis elegans GN=mca-3 PE=1 SV=1;>tr|U4PMD6|U4PMD6_CAEEL Calcium-transporting ATPase OS=Caenorhabditis elegans GN=mca-3 PE=1 SV=1	3	3
TRUE	GL405_D8 / GL405_D1	GL405_D8	GL405_D1	9	A8WWI3;E3M3T0;G0P8N2;O18650	236.566	110.659	-1.09612	1.09612	-53.2226	0.467774	0	0.620324	0.30047	8	0.663285	A8WWI3;E3M3T0;G0P8N2;O18650	A8WWI3_CAEBR;E3M3T0_CAERE;G0P8N2_CAEBE;RS19_CAEEL	Protein CBR-RPS-19;CRE-RPS-19 protein;Putative uncharacterized protein;40S ribosomal protein S19	rps-19;Cre-rps-19;CAEBREN_04741;rps-19	A8WWI3;E3M3T0;G0P8N2;O18650	Caenorhabditis briggsae;Caenorhabditis remanei;Caenorhabditis brenneri;Caenorhabditis elegans	NaN	NaN	NaN	tr;tr;tr;sp		4;4;4;2	1	rev and unreviewed uniprot-caenorhabditis_0104_2017	>tr|A8WWI3|A8WWI3_CAEBR Protein CBR-RPS-19 OS=Caenorhabditis briggsae GN=rps-19 PE=4 SV=1;>tr|E3M3T0|E3M3T0_CAERE CRE-RPS-19 protein OS=Caenorhabditis remanei GN=Cre-rps-19 PE=4 SV=1;>tr|G0P8N2|G0P8N2_CAEBE Putative uncharacterized protein OS=Caenorhabditis brenneri GN=CAEBREN_04741 PE=4 SV=1;>sp|O18650|RS19_CAEEL 40S ribosomal protein S19 OS=Caenorhabditis elegans GN=rps-19 PE=2 SV=1	3	3
TRUE	CK10_D5 / GL405_D1	CK10_D5	GL405_D1	6	Q93934	137.57	143.088	0.0567351	0.0567351	4.01093	1.04011	0	0.0972734	0.300506	5	1.0769	Q93934	Q93934_CAEEL	Uncharacterized protein	CELE_R07H5.8	Q93934	Caenorhabditis elegans	NaN	NaN	NaN	tr		1	1	rev and unreviewed uniprot-caenorhabditis_0104_2017	>tr|Q93934|Q93934_CAEEL Uncharacterized protein OS=Caenorhabditis elegans GN=CELE_R07H5.8 PE=1 SV=1	2	2
TRUE	CL2355_D3 / CK10_D1	CL2355_D3	CK10_D1	6	Q18040	23.1874	17.619	-0.396213	0.396213	-24.015	0.75985	0	0.559071	0.300537	5	1.17246	Q18040	OAT_CAEEL	Probable ornithine aminotransferase, mitochondrial	C16A3.10	Q18040	Caenorhabditis elegans	NaN	NaN	NaN	sp		3	3	rev and unreviewed uniprot-caenorhabditis_0104_2017	>sp|Q18040|OAT_CAEEL Probable ornithine aminotransferase, mitochondrial OS=Caenorhabditis elegans GN=C16A3.10 PE=3 SV=3	2	2
TRUE	CL2355_D5 / CL2355_D8	CL2355_D5	CL2355_D8	6	G5EET6	27.6255	14.0723	-0.973146	0.973146	-49.0606	0.509394	0	0.395328	0.300635	5	1.06106	G5EET6	EFA6_CAEEL	Exchange factor for Arf-6	efa-6	G5EET6	Caenorhabditis elegans	NaN	NaN	NaN	sp		1	1	rev and unreviewed uniprot-caenorhabditis_0104_2017	>sp|G5EET6|EFA6_CAEEL Exchange factor for Arf-6 OS=Caenorhabditis elegans GN=efa-6 PE=1 SV=1	2	2
TRUE	GL405_D1 / CL2355_D8	GL405_D1	CL2355_D8	9	Q9TYL9	82.8133	44.6353	-0.891677	0.891677	-46.1013	0.538987	0	0.420918	0.300656	8	0.460024	Q9TYL9	Q9TYL9_CAEEL	Coatomer subunit beta	copb-1	Q9TYL9	Caenorhabditis elegans	NaN	NaN	NaN	tr		1	1	rev and unreviewed uniprot-caenorhabditis_0104_2017	>tr|Q9TYL9|Q9TYL9_CAEEL Coatomer subunit beta OS=Caenorhabditis elegans GN=copb-1 PE=1 SV=1	3	3
TRUE	CL2355_D8 / N2_D1	CL2355_D8	N2_D1	6	A8WSA2;E3LW32;G0NXX8;H2W331;I2HAJ2;Q9XWS4	20.7269	85.417	2.04302	2.04302	312.107	4.12107	0	0.655403	0.300705	5	0.936297	A8WSA2;E3LW32;G0NXX8;H2W331;I2HAJ2;Q9XWS4	A8WSA2_CAEBR;E3LW32_CAERE;G0NXX8_CAEBE;H2W331_CAEJA;I2HAJ2_CAEEL;Q9XWS4_CAEEL	Protein CBR-RPL-30;CRE-RPL-30 protein;Putative uncharacterized protein;Uncharacterized protein;Ribosomal Protein, Large subunit;Ribosomal Protein, Large subunit	rpl-30;Cre-rpl-30;CAEBREN_13637;;rpl-30;rpl-30	A8WSA2;E3LW32;G0NXX8;H2W331;I2HAJ2;Q9XWS4	Caenorhabditis briggsae;Caenorhabditis remanei;Caenorhabditis brenneri;Caenorhabditis japonica;Caenorhabditis elegans;Caenorhabditis elegans	NaN	NaN	NaN	tr		4;3;3;3;1;1	1;1;1;1;1;2	rev and unreviewed uniprot-caenorhabditis_0104_2017	>tr|A8WSA2|A8WSA2_CAEBR Protein CBR-RPL-30 OS=Caenorhabditis briggsae GN=rpl-30 PE=4 SV=1;>tr|E3LW32|E3LW32_CAERE CRE-RPL-30 protein OS=Caenorhabditis remanei GN=Cre-rpl-30 PE=3 SV=1;>tr|G0NXX8|G0NXX8_CAEBE Putative uncharacterized protein OS=Caenorhabditis brenneri GN=CAEBREN_13637 PE=3 SV=1;>tr|H2W331|H2W331_CAEJA Uncharacterized protein OS=Caenorhabditis japonica PE=3 SV=1;>tr|I2HAJ2|I2HAJ2_CAEEL Ribosomal Protein, Large subunit OS=Caenorhabditis elegans GN=rpl-30 PE=1 SV=1;>tr|Q9XWS4|Q9XWS4_CAEEL Ribosomal Protein, Large subunit OS=Caenorhabditis elegans GN=rpl-30 PE=1 SV=2	2	2
TRUE	GL405_D3 / CK10_D1	GL405_D3	CK10_D1	9	G5EFG4;Q17340	13.4399	19.3804	0.528069	0.528069	44.1998	1.442	0	0.137935	0.30076	8	0.261341	G5EFG4;Q17340	G5EFG4_CAEEL;Q17340_CAEEL	ABC transporter, class F;Putative uncharacterized protein (Fragment)	abcf-2;	G5EFG4;Q17340	Caenorhabditis elegans	NaN	NaN	NaN	tr		1;2	1	rev and unreviewed uniprot-caenorhabditis_0104_2017	>tr|G5EFG4|G5EFG4_CAEEL ABC transporter, class F OS=Caenorhabditis elegans GN=abcf-2 PE=1 SV=1;>tr|Q17340|Q17340_CAEEL Putative uncharacterized protein (Fragment) OS=Caenorhabditis elegans PE=2 SV=1	3	3
TRUE	CK10_D3 / CL2355_D1	CK10_D3	CL2355_D1	15	P34383	150.887	95.718	-0.656603	0.656603	-36.563	0.63437	0	0.869955	0.300818	14	0.923838	P34383	FAR2_CAEEL	Fatty-acid and retinol-binding protein 2	far-2	P34383	Caenorhabditis elegans	NaN	NaN	NaN	sp		3	1	rev and unreviewed uniprot-caenorhabditis_0104_2017	>sp|P34383|FAR2_CAEEL Fatty-acid and retinol-binding protein 2 OS=Caenorhabditis elegans GN=far-2 PE=3 SV=1	4	5
TRUE	GL405_D8 / CL2355_D1	GL405_D8	CL2355_D1	6	H2VYE2;Q86S29;Q9TZS5	58.1417	29.2196	-0.992639	0.992639	-49.7442	0.502558	0	0.964212	0.300832	5	1.78531	H2VYE2;Q86S29;Q9TZS5	H2VYE2_CAEJA;Q86S29_CAEEL;Q9TZS5_CAEEL	Uncharacterized protein;Chaperonin Containing TCP-1;Chaperonin Containing TCP-1	;cct-7;cct-7	H2VYE2;Q86S29;Q9TZS5	Caenorhabditis japonica;Caenorhabditis elegans;Caenorhabditis elegans	NaN	NaN	NaN	tr		3;1;1	2;1;2	rev and unreviewed uniprot-caenorhabditis_0104_2017	>tr|H2VYE2|H2VYE2_CAEJA Uncharacterized protein OS=Caenorhabditis japonica PE=3 SV=2;>tr|Q86S29|Q86S29_CAEEL Chaperonin Containing TCP-1 OS=Caenorhabditis elegans GN=cct-7 PE=1 SV=1;>tr|Q9TZS5|Q9TZS5_CAEEL Chaperonin Containing TCP-1 OS=Caenorhabditis elegans GN=cct-7 PE=1 SV=2	2	2
TRUE	CK10_D5 / CL2355_D8	CK10_D5	CL2355_D8	24	G4S034;Q21408	118.232	50.9513	-1.21443	1.21443	-56.9055	0.430945	0	0.174317	0.300846	23	0.36424	G4S034;Q21408	G4S034_CAEEL;Q21408_CAEEL	SPeCtrin	spc-1	G4S034;Q21408	Caenorhabditis elegans	NaN	NaN	NaN	tr		1	2	rev and unreviewed uniprot-caenorhabditis_0104_2017	>tr|G4S034|G4S034_CAEEL SPeCtrin OS=Caenorhabditis elegans GN=spc-1 PE=1 SV=2;>tr|Q21408|Q21408_CAEEL SPeCtrin OS=Caenorhabditis elegans GN=spc-1 PE=1 SV=2	8	8
TRUE	CL2355_D3 / N2_D8	CL2355_D3	N2_D8	6	H2KZ98;Q3Y403	61.3395	78.0772	0.348085	0.348085	27.287	1.27287	0	0.666846	0.300884	5	1.09083	H2KZ98;Q3Y403	H2KZ98_CAEEL;Q3Y403_CAEEL	Uncharacterized protein	C41G11.1	H2KZ98;Q3Y403	Caenorhabditis elegans	NaN	NaN	NaN	tr		1	1	rev and unreviewed uniprot-caenorhabditis_0104_2017	>tr|H2KZ98|H2KZ98_CAEEL Uncharacterized protein OS=Caenorhabditis elegans GN=C41G11.1 PE=1 SV=1;>tr|Q3Y403|Q3Y403_CAEEL Uncharacterized protein OS=Caenorhabditis elegans GN=C41G11.1 PE=1 SV=1	2	2
TRUE	N2_D5 / GL405_D5	N2_D5	GL405_D5	6	Q22288	218.533	166.869	-0.389134	0.389134	-23.6412	0.763588	0	0.551374	0.300888	5	0.794665	Q22288	TTR15_CAEEL	Transthyretin-like protein 15	ttr-15	Q22288	Caenorhabditis elegans	NaN	NaN	NaN	sp		3	1	rev and unreviewed uniprot-caenorhabditis_0104_2017	>sp|Q22288|TTR15_CAEEL Transthyretin-like protein 15 OS=Caenorhabditis elegans GN=ttr-15 PE=3 SV=1	2	2
TRUE	N2_D3 / GL405_D5	N2_D3	GL405_D5	6	Q22288	218.533	174.788	-0.322242	0.322242	-20.0174	0.799826	0	0.56069	0.300896	5	0.50987	Q22288	TTR15_CAEEL	Transthyretin-like protein 15	ttr-15	Q22288	Caenorhabditis elegans	NaN	NaN	NaN	sp		3	1	rev and unreviewed uniprot-caenorhabditis_0104_2017	>sp|Q22288|TTR15_CAEEL Transthyretin-like protein 15 OS=Caenorhabditis elegans GN=ttr-15 PE=3 SV=1	2	2
TRUE	CL2355_D5 / CL2355_D3	CL2355_D5	CL2355_D3	33	Q95XI9;Q95XJ0	586.503	122.436	-2.26012	2.26012	-79.1245	0.208755	0	0.0786502	0.300922	32	0.42063	Q95XI9;Q95XJ0	Q95XI9_CAEEL;Q95XJ0_CAEEL	Uncharacterized protein	CELE_Y69A2AR.18	Q95XI9;Q95XJ0	Caenorhabditis elegans	NaN	NaN	NaN	tr		1	1	rev and unreviewed uniprot-caenorhabditis_0104_2017	>tr|Q95XI9|Q95XI9_CAEEL Uncharacterized protein OS=Caenorhabditis elegans GN=CELE_Y69A2AR.18 PE=1 SV=1;>tr|Q95XJ0|Q95XJ0_CAEEL Uncharacterized protein OS=Caenorhabditis elegans GN=CELE_Y69A2AR.18 PE=1 SV=1	7	11
TRUE	CL2355_D5 / CL2355_D3	CL2355_D5	CL2355_D3	9	A8X6Q9;E3LME4;G0P0S9;Q9BL19	12.6096	27.3295	1.11594	1.11594	116.736	2.16736	0	0.0782986	0.300922	8	0.735705	A8X6Q9;E3LME4;G0P0S9;Q9BL19	A8X6Q9_CAEBR;E3LME4_CAERE;G0P0S9_CAEBE;RL17_CAEEL	Protein CBR-RPL-17;CRE-RPL-17 protein;Putative uncharacterized protein;60S ribosomal protein L17	rpl-17;Cre-rpl-17;CAEBREN_14338;rpl-17	A8X6Q9;E3LME4;G0P0S9;Q9BL19	Caenorhabditis briggsae;Caenorhabditis remanei;Caenorhabditis brenneri;Caenorhabditis elegans	NaN	NaN	NaN	tr;tr;tr;sp		3	1	rev and unreviewed uniprot-caenorhabditis_0104_2017	>tr|A8X6Q9|A8X6Q9_CAEBR Protein CBR-RPL-17 OS=Caenorhabditis briggsae GN=rpl-17 PE=3 SV=1;>tr|E3LME4|E3LME4_CAERE CRE-RPL-17 protein OS=Caenorhabditis remanei GN=Cre-rpl-17 PE=3 SV=1;>tr|G0P0S9|G0P0S9_CAEBE Putative uncharacterized protein OS=Caenorhabditis brenneri GN=CAEBREN_14338 PE=3 SV=1;>sp|Q9BL19|RL17_CAEEL 60S ribosomal protein L17 OS=Caenorhabditis elegans GN=rpl-17 PE=3 SV=1	2	3
TRUE	CL2355_D5 / CL2355_D3	CL2355_D5	CL2355_D3	9	A8Y1I3;G0NML5;G0P5H3;H2L0N9;Q6AW03	373.533	32.8204	-3.50857	3.50857	-91.2135	0.0878648	0	0.0785931	0.300922	8	0.759769	A8Y1I3;G0NML5;G0P5H3;H2L0N9;Q6AW03	A8Y1I3_CAEBR;G0NML5_CAEBE;G0P5H3_CAEBE;H2L0N9_CAEEL;Q6AW03_CAEEL	Protein CBG22093;Putative uncharacterized protein;Putative uncharacterized protein;Uncharacterized protein;Uncharacterized protein	CBG22093;CAEBREN_18943;CAEBREN_06461;CELE_Y37E3.17;CELE_Y37E3.17	A8Y1I3;G0NML5;G0P5H3;H2L0N9;Q6AW03	Caenorhabditis briggsae;Caenorhabditis brenneri;Caenorhabditis brenneri;Caenorhabditis elegans;Caenorhabditis elegans	NaN	NaN	NaN	tr		3;3;3;1;1	2;1;1;1;1	rev and unreviewed uniprot-caenorhabditis_0104_2017	>tr|A8Y1I3|A8Y1I3_CAEBR Protein CBG22093 OS=Caenorhabditis briggsae GN=CBG22093 PE=3 SV=2;>tr|G0NML5|G0NML5_CAEBE Putative uncharacterized protein OS=Caenorhabditis brenneri GN=CAEBREN_18943 PE=3 SV=1;>tr|G0P5H3|G0P5H3_CAEBE Putative uncharacterized protein OS=Caenorhabditis brenneri GN=CAEBREN_06461 PE=3 SV=1;>tr|H2L0N9|H2L0N9_CAEEL Uncharacterized protein OS=Caenorhabditis elegans GN=CELE_Y37E3.17 PE=1 SV=1;>tr|Q6AW03|Q6AW03_CAEEL Uncharacterized protein OS=Caenorhabditis elegans GN=CELE_Y37E3.17 PE=1 SV=1	3	3
TRUE	CL2355_D5 / CL2355_D3	CL2355_D5	CL2355_D3	24	O16297	121.24	40.2057	-1.59239	1.59239	-66.8379	0.331621	0	0.0767452	0.300922	23	0.366708	O16297	O16297_CAEEL	DNA helicase	mcm-7	O16297	Caenorhabditis elegans	NaN	NaN	NaN	tr		1	1	rev and unreviewed uniprot-caenorhabditis_0104_2017	>tr|O16297|O16297_CAEEL DNA helicase OS=Caenorhabditis elegans GN=mcm-7 PE=1 SV=1	8	8
TRUE	CL2355_D5 / CL2355_D3	CL2355_D5	CL2355_D3	9	Q21926	126.119	14.1114	-3.15985	3.15985	-88.8111	0.111889	0	0.0779358	0.300922	8	0.88482	Q21926	SYIC_CAEEL	Isoleucine--tRNA ligase, cytoplasmic	irs-1	Q21926	Caenorhabditis elegans	NaN	NaN	NaN	sp		3	1	rev and unreviewed uniprot-caenorhabditis_0104_2017	>sp|Q21926|SYIC_CAEEL Isoleucine--tRNA ligase, cytoplasmic OS=Caenorhabditis elegans GN=irs-1 PE=3 SV=1	3	3
TRUE	CL2355_D3 / N2_D1	CL2355_D3	N2_D1	12	O17687	14.558	38.5455	1.40475	1.40475	164.771	2.64771	0	0.149985	0.300947	11	0.628234	O17687	O17687_CAEEL	NASP (Human Nuclear Autoantigenic Sperm Protein) homolog	nasp-2	O17687	Caenorhabditis elegans	NaN	NaN	NaN	tr		1	1	rev and unreviewed uniprot-caenorhabditis_0104_2017	>tr|O17687|O17687_CAEEL NASP (Human Nuclear Autoantigenic Sperm Protein) homolog OS=Caenorhabditis elegans GN=nasp-2 PE=1 SV=1	4	4
TRUE	CL2355_D8 / N2_D1	CL2355_D8	N2_D1	9	Q94360	86.5778	168.741	0.962743	0.962743	94.9012	1.94901	0	0.656803	0.300966	8	0.482705	Q94360	NDUS7_CAEEL	Probable NADH dehydrogenase [ubiquinone] iron-sulfur protein 7, mitochondrial	nduf-7	Q94360	Caenorhabditis elegans	NaN	NaN	NaN	sp		3	1	rev and unreviewed uniprot-caenorhabditis_0104_2017	>sp|Q94360|NDUS7_CAEEL Probable NADH dehydrogenase [ubiquinone] iron-sulfur protein 7, mitochondrial OS=Caenorhabditis elegans GN=nduf-7 PE=3 SV=1	2	3
TRUE	N2_D3 / GL405_D1	N2_D3	GL405_D1	12	O45012	78.9449	78.3322	-0.0112392	0.0112392	-0.776017	0.99224	0	0.319257	0.300968	11	0.703862	O45012	O45012_CAEEL	NucleOLar protein	nol-5	O45012	Caenorhabditis elegans	NaN	NaN	NaN	tr		1	1	rev and unreviewed uniprot-caenorhabditis_0104_2017	>tr|O45012|O45012_CAEEL NucleOLar protein OS=Caenorhabditis elegans GN=nol-5 PE=1 SV=1	4	4
TRUE	N2_D3 / GL405_D1	N2_D3	GL405_D1	51	G5ECU3;P40614	1593.76	744.291	-1.0985	1.0985	-53.2997	0.467003	0	0.319554	0.300968	50	0.426041	G5ECU3;P40614	G5ECU3_CAEEL;MPCP_CAEEL	Uncharacterized protein;Phosphate carrier protein, mitochondrial	CELE_F01G4.6;F01G4.6	G5ECU3;P40614	Caenorhabditis elegans	NaN	NaN	NaN	tr;sp		1;2	1	rev and unreviewed uniprot-caenorhabditis_0104_2017	>tr|G5ECU3|G5ECU3_CAEEL Uncharacterized protein OS=Caenorhabditis elegans GN=CELE_F01G4.6 PE=1 SV=1;>sp|P40614|MPCP_CAEEL Phosphate carrier protein, mitochondrial OS=Caenorhabditis elegans GN=F01G4.6 PE=2 SV=1	14	17
TRUE	CL2355_D8 / CL2355_D1	CL2355_D8	CL2355_D1	9	G5EDY2	39.4993	59.487	0.590748	0.590748	50.6027	1.50603	0	0.589174	0.300991	8	0.819087	G5EDY2	G5EDY2_CAEEL	Tryptophanyl(W) Amino-acyl tRNA Synthetase	wars-1	G5EDY2	Caenorhabditis elegans	NaN	NaN	NaN	tr		1	1	rev and unreviewed uniprot-caenorhabditis_0104_2017	>tr|G5EDY2|G5EDY2_CAEEL Tryptophanyl(W) Amino-acyl tRNA Synthetase OS=Caenorhabditis elegans GN=wars-1 PE=1 SV=1	3	3
TRUE	GL405_D1 / CK10_D1	GL405_D1	CK10_D1	6	P90897	7.79491	26.3968	1.75976	1.75976	238.642	3.38642	0	0.642765	0.301115	5	0.905184	P90897	RDE12_CAEEL	DEAD-box ATP-dependent RNA helicase rde-12	rde-12	P90897	Caenorhabditis elegans	NaN	NaN	NaN	sp		1	4	rev and unreviewed uniprot-caenorhabditis_0104_2017	>sp|P90897|RDE12_CAEEL DEAD-box ATP-dependent RNA helicase rde-12 OS=Caenorhabditis elegans GN=rde-12 PE=1 SV=4	2	2
TRUE	GL405_D1 / CK10_D1	GL405_D1	CK10_D1	6	P91398	36.5529	36.721	0.00662242	0.00662242	0.460086	1.0046	0	0.640713	0.301115	5	0.913156	P91398	P91398_CAEEL	C. Elegans Y-box	cey-3	P91398	Caenorhabditis elegans	NaN	NaN	NaN	tr		1	1	rev and unreviewed uniprot-caenorhabditis_0104_2017	>tr|P91398|P91398_CAEEL C. Elegans Y-box OS=Caenorhabditis elegans GN=cey-3 PE=1 SV=1	2	2
TRUE	GL405_D1 / CK10_D1	GL405_D1	CK10_D1	6	A0A0S4XR31;H2L045;H2L046;H2L047	4.8665	4.663	-0.0616258	0.0616258	-4.18163	0.958184	0	0.64264	0.301115	5	0.44625	A0A0S4XR31;H2L045;H2L046;H2L047	A0A0S4XR31_CAEEL;H2L045_CAEEL;H2L046_CAEEL;H2L047_CAEEL	TeNSin homolog	tns-1	A0A0S4XR31;H2L045;H2L046;H2L047	Caenorhabditis elegans	NaN	NaN	NaN	tr		1	1;2;1;1	rev and unreviewed uniprot-caenorhabditis_0104_2017	>tr|A0A0S4XR31|A0A0S4XR31_CAEEL TeNSin homolog OS=Caenorhabditis elegans GN=tns-1 PE=1 SV=1;>tr|H2L045|H2L045_CAEEL TeNSin homolog OS=Caenorhabditis elegans GN=tns-1 PE=1 SV=2;>tr|H2L046|H2L046_CAEEL TeNSin homolog OS=Caenorhabditis elegans GN=tns-1 PE=1 SV=1;>tr|H2L047|H2L047_CAEEL TeNSin homolog OS=Caenorhabditis elegans GN=tns-1 PE=1 SV=1	2	2
TRUE	CK10_D5 / GL405_D1	CK10_D5	GL405_D1	6	A8WVK8;E3MHX6;H2W2L8;Q23490	27.5523	8.69366	-1.66414	1.66414	-68.4467	0.315533	0	0.0987467	0.301155	5	0.472524	A8WVK8;E3MHX6;H2W2L8;Q23490	A8WVK8_CAEBR;E3MHX6_CAERE;H2W2L8_CAEJA;MLT7_CAEEL	Protein CBR-MLT-7;CRE-MLT-7 protein;Uncharacterized protein;Peroxidase mlt-7	mlt-7;Cre-mlt-7;;mlt-7	A8WVK8;E3MHX6;H2W2L8;Q23490	Caenorhabditis briggsae;Caenorhabditis remanei;Caenorhabditis japonica;Caenorhabditis elegans	NaN	NaN	NaN	tr;tr;tr;sp		4;4;4;1	2;1;2;1	rev and unreviewed uniprot-caenorhabditis_0104_2017	>tr|A8WVK8|A8WVK8_CAEBR Protein CBR-MLT-7 OS=Caenorhabditis briggsae GN=mlt-7 PE=4 SV=2;>tr|E3MHX6|E3MHX6_CAERE CRE-MLT-7 protein OS=Caenorhabditis remanei GN=Cre-mlt-7 PE=4 SV=1;>tr|H2W2L8|H2W2L8_CAEJA Uncharacterized protein OS=Caenorhabditis japonica PE=4 SV=2;>sp|Q23490|MLT7_CAEEL Peroxidase mlt-7 OS=Caenorhabditis elegans GN=mlt-7 PE=1 SV=1	2	2
TRUE	N2_D5 / GL405_D1	N2_D5	GL405_D1	12	O45012	78.9449	85.0369	0.107244	0.107244	7.71688	1.07717	0	0.438136	0.301218	11	0.894903	O45012	O45012_CAEEL	NucleOLar protein	nol-5	O45012	Caenorhabditis elegans	NaN	NaN	NaN	tr		1	1	rev and unreviewed uniprot-caenorhabditis_0104_2017	>tr|O45012|O45012_CAEEL NucleOLar protein OS=Caenorhabditis elegans GN=nol-5 PE=1 SV=1	4	4
TRUE	N2_D3 / CL2355_D1	N2_D3	CL2355_D1	6	A8WM75;G0MX15;P54688	699.147	194.14	-1.8485	1.8485	-72.2319	0.277681	0	0.606432	0.301234	5	1.89322	A8WM75;G0MX15;P54688	A8WM75_CAEBR;G0MX15_CAEBE;BCAT_CAEEL	Branched-chain-amino-acid aminotransferase;Branched-chain-amino-acid aminotransferase;Branched-chain-amino-acid aminotransferase, cytosolic	bcat-1;Cbn-bcat-1;bcat-1	A8WM75;G0MX15;P54688	Caenorhabditis briggsae;Caenorhabditis brenneri;Caenorhabditis elegans	NaN	NaN	NaN	tr;tr;sp		3;3;2	1;1;2	rev and unreviewed uniprot-caenorhabditis_0104_2017	>tr|A8WM75|A8WM75_CAEBR Branched-chain-amino-acid aminotransferase OS=Caenorhabditis briggsae GN=bcat-1 PE=3 SV=1;>tr|G0MX15|G0MX15_CAEBE Branched-chain-amino-acid aminotransferase OS=Caenorhabditis brenneri GN=Cbn-bcat-1 PE=3 SV=1;>sp|P54688|BCAT_CAEEL Branched-chain-amino-acid aminotransferase, cytosolic OS=Caenorhabditis elegans GN=bcat-1 PE=2 SV=2	2	2
TRUE	CL2355_D8 / N2_D8	CL2355_D8	N2_D8	6	Q9XTT9	100.901	70.8772	-0.509549	0.509549	-29.7558	0.702442	0	0.181523	0.30124	5	1.0806	Q9XTT9	Q9XTT9_CAEEL	Proteasome Regulatory Particle, ATPase-like	rpt-6	Q9XTT9	Caenorhabditis elegans	NaN	NaN	NaN	tr		1	1	rev and unreviewed uniprot-caenorhabditis_0104_2017	>tr|Q9XTT9|Q9XTT9_CAEEL Proteasome Regulatory Particle, ATPase-like OS=Caenorhabditis elegans GN=rpt-6 PE=1 SV=1	2	2
TRUE	CL2355_D8 / N2_D8	CL2355_D8	N2_D8	6	E3MVD4;K7HBG3;K7HBG4;Q9U2G0	30.6178	19.1381	-0.677927	0.677927	-37.4937	0.625063	0	0.181911	0.30124	5	0.951605	E3MVD4;K7HBG3;K7HBG4;Q9U2G0	E3MVD4_CAERE;K7HBG3_CAEJA;K7HBG4_CAEJA;U520_CAEEL	Putative uncharacterized protein;Uncharacterized protein;Uncharacterized protein;Putative U5 small nuclear ribonucleoprotein 200 kDa helicase	CRE_24595;;;snrp-200	E3MVD4;K7HBG3;K7HBG4;Q9U2G0	Caenorhabditis remanei;Caenorhabditis japonica;Caenorhabditis japonica;Caenorhabditis elegans	NaN	NaN	NaN	tr;tr;tr;sp		4;4;4;3	1	rev and unreviewed uniprot-caenorhabditis_0104_2017	>tr|E3MVD4|E3MVD4_CAERE Putative uncharacterized protein OS=Caenorhabditis remanei GN=CRE_24595 PE=4 SV=1;>tr|K7HBG3|K7HBG3_CAEJA Uncharacterized protein OS=Caenorhabditis japonica PE=4 SV=1;>tr|K7HBG4|K7HBG4_CAEJA Uncharacterized protein OS=Caenorhabditis japonica PE=4 SV=1;>sp|Q9U2G0|U520_CAEEL Putative U5 small nuclear ribonucleoprotein 200 kDa helicase OS=Caenorhabditis elegans GN=snrp-200 PE=3 SV=1	2	2
TRUE	GL405_D8 / CL2355_D1	GL405_D8	CL2355_D1	6	A8XSX5;E3MCY6;G0ME80;H2VRV3;P47209	17.891	11.7697	-0.604153	0.604153	-34.2142	0.657858	0	0.969277	0.301262	5	1.01073	A8XSX5;E3MCY6;G0ME80;H2VRV3;P47209	A8XSX5_CAEBR;E3MCY6_CAERE;G0ME80_CAEBE;H2VRV3_CAEJA;TCPE_CAEEL	Protein CBR-CCT-5;CRE-CCT-5 protein;CBN-CCT-5 protein;Uncharacterized protein;T-complex protein 1 subunit epsilon	cct-5;Cre-cct-5;Cbn-cct-5;;cct-5	A8XSX5;E3MCY6;G0ME80;H2VRV3;P47209	Caenorhabditis briggsae;Caenorhabditis remanei;Caenorhabditis brenneri;Caenorhabditis japonica;Caenorhabditis elegans	NaN	NaN	NaN	tr;tr;tr;tr;sp		3;3;3;3;2	1	rev and unreviewed uniprot-caenorhabditis_0104_2017	>tr|A8XSX5|A8XSX5_CAEBR Protein CBR-CCT-5 OS=Caenorhabditis briggsae GN=cct-5 PE=3 SV=1;>tr|E3MCY6|E3MCY6_CAERE CRE-CCT-5 protein OS=Caenorhabditis remanei GN=Cre-cct-5 PE=3 SV=1;>tr|G0ME80|G0ME80_CAEBE CBN-CCT-5 protein OS=Caenorhabditis brenneri GN=Cbn-cct-5 PE=3 SV=1;>tr|H2VRV3|H2VRV3_CAEJA Uncharacterized protein OS=Caenorhabditis japonica PE=3 SV=1;>sp|P47209|TCPE_CAEEL T-complex protein 1 subunit epsilon OS=Caenorhabditis elegans GN=cct-5 PE=2 SV=1	2	2
TRUE	CK10_D8 / N2_D1	CK10_D8	N2_D1	9	O01692	46.0383	22.8711	-1.00931	1.00931	-50.3215	0.496785	0	0.278278	0.301276	8	0.852859	O01692	RS17_CAEEL	40S ribosomal protein S17	rps-17	O01692	Caenorhabditis elegans	NaN	NaN	NaN	sp		3	2	rev and unreviewed uniprot-caenorhabditis_0104_2017	>sp|O01692|RS17_CAEEL 40S ribosomal protein S17 OS=Caenorhabditis elegans GN=rps-17 PE=3 SV=2	3	3
TRUE	GL405_D1 / N2_D8	GL405_D1	N2_D8	6	Q19126	17.5304	53.572	1.61162	1.61162	205.595	3.05595	0	0.787126	0.301292	5	1.06583	Q19126	Q19126_CAEEL	ATP Synthase B homolog	asb-2	Q19126	Caenorhabditis elegans	NaN	NaN	NaN	tr		1	1	rev and unreviewed uniprot-caenorhabditis_0104_2017	>tr|Q19126|Q19126_CAEEL ATP Synthase B homolog OS=Caenorhabditis elegans GN=asb-2 PE=1 SV=1	2	2
TRUE	N2_D5 / CL2355_D8	N2_D5	CL2355_D8	42	P34576	364.708	60.7002	-2.58697	2.58697	-83.3565	0.166435	0	0.0564675	0.301352	41	0.398421	P34576	MUA3_CAEEL	Transmembrane cell adhesion receptor mua-3	mua-3	P34576	Caenorhabditis elegans	NaN	NaN	NaN	sp		1	2	rev and unreviewed uniprot-caenorhabditis_0104_2017	>sp|P34576|MUA3_CAEEL Transmembrane cell adhesion receptor mua-3 OS=Caenorhabditis elegans GN=mua-3 PE=1 SV=2	12	14
TRUE	N2_D5 / CL2355_D8	N2_D5	CL2355_D8	9	A8X5E8;E3N2P5;G0P895;H2VJA5;P34690	313.019	1282.54	2.03469	2.03469	309.734	4.09734	0	0.0566075	0.301352	8	1.31265	A8X5E8;E3N2P5;G0P895;H2VJA5;P34690	A8X5E8_CAEBR;E3N2P5_CAERE;G0P895_CAEBE;H2VJA5_CAEJA;TBA2_CAEEL	Tubulin alpha chain;Tubulin alpha chain;Tubulin alpha chain;Tubulin alpha chain;Tubulin alpha-2 chain	CBG07939;Cre-tba-2;CAEBREN_17499;;tba-2	A8X5E8;E3N2P5;G0P895;H2VJA5;P34690	Caenorhabditis briggsae;Caenorhabditis remanei;Caenorhabditis brenneri;Caenorhabditis japonica;Caenorhabditis elegans	NaN	NaN	NaN	tr;tr;tr;tr;sp		3;3;3;3;2	1;1;1;2;1	rev and unreviewed uniprot-caenorhabditis_0104_2017	>tr|A8X5E8|A8X5E8_CAEBR Tubulin alpha chain OS=Caenorhabditis briggsae GN=CBG07939 PE=3 SV=1;>tr|E3N2P5|E3N2P5_CAERE Tubulin alpha chain OS=Caenorhabditis remanei GN=Cre-tba-2 PE=3 SV=1;>tr|G0P895|G0P895_CAEBE Tubulin alpha chain OS=Caenorhabditis brenneri GN=CAEBREN_17499 PE=3 SV=1;>tr|H2VJA5|H2VJA5_CAEJA Tubulin alpha chain OS=Caenorhabditis japonica PE=3 SV=2;>sp|P34690|TBA2_CAEEL Tubulin alpha-2 chain OS=Caenorhabditis elegans GN=tba-2 PE=2 SV=1	3	3
TRUE	N2_D5 / CL2355_D8	N2_D5	CL2355_D8	9	Q9N358	74.2899	233.179	1.6502	1.6502	213.877	3.13877	0	0.0558374	0.301352	8	1.05373	Q9N358	TCPQ_CAEEL	T-complex protein 1 subunit theta	cct-8	Q9N358	Caenorhabditis elegans	NaN	NaN	NaN	sp		1	3	rev and unreviewed uniprot-caenorhabditis_0104_2017	>sp|Q9N358|TCPQ_CAEEL T-complex protein 1 subunit theta OS=Caenorhabditis elegans GN=cct-8 PE=1 SV=3	3	3
TRUE	CL2355_D5 / CK10_D1	CL2355_D5	CK10_D1	12	P91276	67.0295	26.536	-1.33684	1.33684	-60.4114	0.395886	0	0.303355	0.301368	11	0.718619	P91276	IMA2_CAEEL	Importin subunit alpha-2	ima-2	P91276	Caenorhabditis elegans	NaN	NaN	NaN	sp		1	1	rev and unreviewed uniprot-caenorhabditis_0104_2017	>sp|P91276|IMA2_CAEEL Importin subunit alpha-2 OS=Caenorhabditis elegans GN=ima-2 PE=1 SV=1	4	4
TRUE	CL2355_D5 / CK10_D1	CL2355_D5	CK10_D1	6	Q9GZH4	13.4571	7.60725	-0.822919	0.822919	-43.4703	0.565297	0	0.303732	0.301368	5	0.42966	Q9GZH4	RPN1_CAEEL	Dolichyl-diphosphooligosaccharide--protein glycosyltransferase subunit 1	ribo-1	Q9GZH4	Caenorhabditis elegans	NaN	NaN	NaN	sp		3	2	rev and unreviewed uniprot-caenorhabditis_0104_2017	>sp|Q9GZH4|RPN1_CAEEL Dolichyl-diphosphooligosaccharide--protein glycosyltransferase subunit 1 OS=Caenorhabditis elegans GN=ribo-1 PE=3 SV=2	3	3
TRUE	CL2355_D5 / CK10_D1	CL2355_D5	CK10_D1	6	Q18983	1.64222	2.56404	0.642773	0.642773	56.1327	1.56133	0	0.302616	0.301368	5	0.389797	Q18983	Q18983_CAEEL	Uncharacterized protein	CELE_D2045.2	Q18983	Caenorhabditis elegans	NaN	NaN	NaN	tr		1	3	rev and unreviewed uniprot-caenorhabditis_0104_2017	>tr|Q18983|Q18983_CAEEL Uncharacterized protein OS=Caenorhabditis elegans GN=CELE_D2045.2 PE=1 SV=3	2	2
TRUE	N2_D3 / N2_D8	N2_D3	N2_D8	6	Q19126	17.5304	11.1916	-0.647448	0.647448	-36.1591	0.638409	0	0.280944	0.301387	5	0.430085	Q19126	Q19126_CAEEL	ATP Synthase B homolog	asb-2	Q19126	Caenorhabditis elegans	NaN	NaN	NaN	tr		1	1	rev and unreviewed uniprot-caenorhabditis_0104_2017	>tr|Q19126|Q19126_CAEEL ATP Synthase B homolog OS=Caenorhabditis elegans GN=asb-2 PE=1 SV=1	2	2
TRUE	GL405_D8 / CL2355_D1	GL405_D8	CL2355_D1	6	Q9XUY5;V6CLW5	44.0939	30.0795	-0.5518	0.5518	-31.7831	0.682169	0	0.971099	0.301489	5	1.27235	Q9XUY5;V6CLW5	AT1B3_CAEEL;V6CLW5_CAEEL	Probable sodium/potassium-transporting ATPase subunit beta-3;Na+/K+ ATPase, Beta subunit	nkb-3	Q9XUY5;V6CLW5	Caenorhabditis elegans	NaN	NaN	NaN	sp;tr		3;1	1	rev and unreviewed uniprot-caenorhabditis_0104_2017	>sp|Q9XUY5|AT1B3_CAEEL Probable sodium/potassium-transporting ATPase subunit beta-3 OS=Caenorhabditis elegans GN=nkb-3 PE=3 SV=1;>tr|V6CLW5|V6CLW5_CAEEL Na+/K+ ATPase, Beta subunit OS=Caenorhabditis elegans GN=nkb-3 PE=1 SV=1	2	2
TRUE	GL405_D5 / CL2355_D1	GL405_D5	CL2355_D1	9	Q07750	21.2503	59.5137	1.48574	1.48574	180.061	2.80061	0	0.0269547	0.301555	8	0.868458	Q07750	ADF1_CAEEL	Actin-depolymerizing factor 1, isoforms a/b	unc-60	Q07750	Caenorhabditis elegans	NaN	NaN	NaN	sp		1	2	rev and unreviewed uniprot-caenorhabditis_0104_2017	>sp|Q07750|ADF1_CAEEL Actin-depolymerizing factor 1, isoforms a/b OS=Caenorhabditis elegans GN=unc-60 PE=1 SV=2	3	3
TRUE	GL405_D5 / CL2355_D1	GL405_D5	CL2355_D1	9	G0NTF2;G0P8S1;H2W422;O62289	197.563	552.836	1.48454	1.48454	179.828	2.79828	0	0.0266771	0.301555	8	1.21253	G0NTF2;G0P8S1;H2W422;O62289	G0NTF2_CAEBE;G0P8S1_CAEBE;H2W422_CAEJA;O62289_CAEEL	CBN-TTR-51 protein;Putative uncharacterized protein;Uncharacterized protein;TransThyretin-Related family domain	Cbn-ttr-51;CAEBREN_29192;;ttr-51	G0NTF2;G0P8S1;H2W422;O62289	Caenorhabditis brenneri;Caenorhabditis brenneri;Caenorhabditis japonica;Caenorhabditis elegans	NaN	NaN	NaN	tr		4;4;4;1	1;1;1;2	rev and unreviewed uniprot-caenorhabditis_0104_2017	>tr|G0NTF2|G0NTF2_CAEBE CBN-TTR-51 protein OS=Caenorhabditis brenneri GN=Cbn-ttr-51 PE=4 SV=1;>tr|G0P8S1|G0P8S1_CAEBE Putative uncharacterized protein OS=Caenorhabditis brenneri GN=CAEBREN_29192 PE=4 SV=1;>tr|H2W422|H2W422_CAEJA Uncharacterized protein OS=Caenorhabditis japonica PE=4 SV=1;>tr|O62289|O62289_CAEEL TransThyretin-Related family domain OS=Caenorhabditis elegans GN=ttr-51 PE=1 SV=2	2	3
TRUE	GL405_D1 / CK10_D8	GL405_D1	CK10_D8	6	E3LYT0;G0PE81;P46563	2.89285	47.1342	4.02621	4.02621	1529.34	16.2934	0	0.25038	0.301569	5	1.23212	E3LYT0;G0PE81;P46563	E3LYT0_CAERE;G0PE81_CAEBE;ALF2_CAEEL	Fructose-bisphosphate aldolase;Fructose-bisphosphate aldolase;Fructose-bisphosphate aldolase 2	Cre-aldo-2;Cbn-aldo-2;aldo-2	E3LYT0;G0PE81;P46563	Caenorhabditis remanei;Caenorhabditis brenneri;Caenorhabditis elegans	NaN	NaN	NaN	tr;tr;sp		3;3;2	1	rev and unreviewed uniprot-caenorhabditis_0104_2017	>tr|E3LYT0|E3LYT0_CAERE Fructose-bisphosphate aldolase OS=Caenorhabditis remanei GN=Cre-aldo-2 PE=3 SV=1;>tr|G0PE81|G0PE81_CAEBE Fructose-bisphosphate aldolase OS=Caenorhabditis brenneri GN=Cbn-aldo-2 PE=3 SV=1;>sp|P46563|ALF2_CAEEL Fructose-bisphosphate aldolase 2 OS=Caenorhabditis elegans GN=aldo-2 PE=2 SV=1	2	2
TRUE	CL2355_D5 / GL405_D5	CL2355_D5	GL405_D5	54	P46561	830.497	423.324	-0.972211	0.972211	-49.0276	0.509724	0	0.049544	0.301572	53	0.410912	P46561	ATPB_CAEEL	ATP synthase subunit beta, mitochondrial	atp-2	P46561	Caenorhabditis elegans	NaN	NaN	NaN	sp		1	2	rev and unreviewed uniprot-caenorhabditis_0104_2017	>sp|P46561|ATPB_CAEEL ATP synthase subunit beta, mitochondrial OS=Caenorhabditis elegans GN=atp-2 PE=1 SV=2	16	18
TRUE	CL2355_D3 / CK10_D1	CL2355_D3	CK10_D1	6	Q19973	10.0568	42.0893	2.06529	2.06529	318.518	4.18518	0	0.565277	0.301584	5	0.91569	Q19973	Q19973_CAEEL	C.Elegans Chromodomain protein	cec-5	Q19973	Caenorhabditis elegans	NaN	NaN	NaN	tr		1	1	rev and unreviewed uniprot-caenorhabditis_0104_2017	>tr|Q19973|Q19973_CAEEL C.Elegans Chromodomain protein OS=Caenorhabditis elegans GN=cec-5 PE=1 SV=1	2	2
TRUE	CL2355_D8 / N2_D8	CL2355_D8	N2_D8	6	Q17761	34.8238	32.581	-0.0960423	0.0960423	-6.44039	0.935596	0	0.183613	0.301643	5	0.666308	Q17761	6PGD_CAEEL	6-phosphogluconate dehydrogenase, decarboxylating	T25B9.9	Q17761	Caenorhabditis elegans	NaN	NaN	NaN	sp		3	2	rev and unreviewed uniprot-caenorhabditis_0104_2017	>sp|Q17761|6PGD_CAEEL 6-phosphogluconate dehydrogenase, decarboxylating OS=Caenorhabditis elegans GN=T25B9.9 PE=3 SV=2	2	2
TRUE	CL2355_D8 / N2_D8	CL2355_D8	N2_D8	6	Q9XUB7	173.64	149.797	-0.213086	0.213086	-13.731	0.86269	0	0.184278	0.301643	5	1.08253	Q9XUB7	Q9XUB7_CAEEL	Fatty Acid/Retinol binding protein	far-6	Q9XUB7	Caenorhabditis elegans	NaN	NaN	NaN	tr		1	1	rev and unreviewed uniprot-caenorhabditis_0104_2017	>tr|Q9XUB7|Q9XUB7_CAEEL Fatty Acid/Retinol binding protein OS=Caenorhabditis elegans GN=far-6 PE=1 SV=1	2	2
TRUE	CL2355_D8 / N2_D8	CL2355_D8	N2_D8	9	A8X5E8;E3N2P5;G0P895;H2VJA5;P34690	637.769	313.019	-1.02679	1.02679	-50.9198	0.490802	0	0.183794	0.301643	8	1.18049	A8X5E8;E3N2P5;G0P895;H2VJA5;P34690	A8X5E8_CAEBR;E3N2P5_CAERE;G0P895_CAEBE;H2VJA5_CAEJA;TBA2_CAEEL	Tubulin alpha chain;Tubulin alpha chain;Tubulin alpha chain;Tubulin alpha chain;Tubulin alpha-2 chain	CBG07939;Cre-tba-2;CAEBREN_17499;;tba-2	A8X5E8;E3N2P5;G0P895;H2VJA5;P34690	Caenorhabditis briggsae;Caenorhabditis remanei;Caenorhabditis brenneri;Caenorhabditis japonica;Caenorhabditis elegans	NaN	NaN	NaN	tr;tr;tr;tr;sp		3;3;3;3;2	1;1;1;2;1	rev and unreviewed uniprot-caenorhabditis_0104_2017	>tr|A8X5E8|A8X5E8_CAEBR Tubulin alpha chain OS=Caenorhabditis briggsae GN=CBG07939 PE=3 SV=1;>tr|E3N2P5|E3N2P5_CAERE Tubulin alpha chain OS=Caenorhabditis remanei GN=Cre-tba-2 PE=3 SV=1;>tr|G0P895|G0P895_CAEBE Tubulin alpha chain OS=Caenorhabditis brenneri GN=CAEBREN_17499 PE=3 SV=1;>tr|H2VJA5|H2VJA5_CAEJA Tubulin alpha chain OS=Caenorhabditis japonica PE=3 SV=2;>sp|P34690|TBA2_CAEEL Tubulin alpha-2 chain OS=Caenorhabditis elegans GN=tba-2 PE=2 SV=1	3	3
TRUE	CL2355_D3 / CK10_D8	CL2355_D3	CK10_D8	6	G0NE18;G0PK23;Q21000	17.392	83.5919	2.26494	2.26494	380.633	4.80633	0	0.328294	0.301646	5	1.31746	G0NE18;G0PK23;Q21000	G0NE18_CAEBE;G0PK23_CAEBE;Q21000_CAEEL	CBN-MYO-5 protein;Putative uncharacterized protein;MYOsin heavy chain structural genes	Cbn-myo-5;CAEBREN_29460;myo-5	G0NE18;G0PK23;Q21000	Caenorhabditis brenneri;Caenorhabditis brenneri;Caenorhabditis elegans	NaN	NaN	NaN	tr		3;3;1	1	rev and unreviewed uniprot-caenorhabditis_0104_2017	>tr|G0NE18|G0NE18_CAEBE CBN-MYO-5 protein OS=Caenorhabditis brenneri GN=Cbn-myo-5 PE=3 SV=1;>tr|G0PK23|G0PK23_CAEBE Putative uncharacterized protein OS=Caenorhabditis brenneri GN=CAEBREN_29460 PE=3 SV=1;>tr|Q21000|Q21000_CAEEL MYOsin heavy chain structural genes OS=Caenorhabditis elegans GN=myo-5 PE=1 SV=1	2	2
TRUE	GL405_D1 / N2_D1	GL405_D1	N2_D1	105	G4SL51	1169.68	953.488	-0.294824	0.294824	-18.4828	0.815172	0	0.114623	0.301692	104	0.284657	G4SL51	G4SL51_CAEEL	Prion-like-(Q/N-rich)-domain-bearing protein	pqn-52	G4SL51	Caenorhabditis elegans	NaN	NaN	NaN	tr		1	1	rev and unreviewed uniprot-caenorhabditis_0104_2017	>tr|G4SL51|G4SL51_CAEEL Prion-like-(Q/N-rich)-domain-bearing protein OS=Caenorhabditis elegans GN=pqn-52 PE=1 SV=1	17	35
TRUE	CK10_D1 / N2_D1	CK10_D1	N2_D1	12	E3MFN3;G0NV81;Q61UX1;Q86S66	48.8571	832.211	4.09031	4.09031	1603.36	17.0336	0	0.289828	0.301769	11	0.823712	E3MFN3;G0NV81;Q61UX1;Q86S66	E3MFN3_CAERE;G0NV81_CAEBE;NACA_CAEBR;NACA_CAEEL	Putative uncharacterized protein;Putative uncharacterized protein;Nascent polypeptide-associated complex subunit alpha;Nascent polypeptide-associated complex subunit alpha	CRE_20809;CAEBREN_11438;icd-2;icd-2	E3MFN3;G0NV81;Q61UX1;Q86S66	Caenorhabditis remanei;Caenorhabditis brenneri;Caenorhabditis briggsae;Caenorhabditis elegans	NaN	NaN	NaN	tr;tr;sp;sp		4;4;3;1	1	rev and unreviewed uniprot-caenorhabditis_0104_2017	>tr|E3MFN3|E3MFN3_CAERE Putative uncharacterized protein OS=Caenorhabditis remanei GN=CRE_20809 PE=4 SV=1;>tr|G0NV81|G0NV81_CAEBE Putative uncharacterized protein OS=Caenorhabditis brenneri GN=CAEBREN_11438 PE=4 SV=1;>sp|Q61UX1|NACA_CAEBR Nascent polypeptide-associated complex subunit alpha OS=Caenorhabditis briggsae GN=icd-2 PE=3 SV=1;>sp|Q86S66|NACA_CAEEL Nascent polypeptide-associated complex subunit alpha OS=Caenorhabditis elegans GN=icd-2 PE=1 SV=1	4	4
TRUE	CK10_D1 / N2_D1	CK10_D1	N2_D1	15	Q19537	27.5315	56.8284	1.04553	1.04553	106.412	2.06412	0	0.288948	0.301769	14	0.574774	Q19537	RFA1_CAEEL	Probable replication factor A 73 kDa subunit	rpa-1	Q19537	Caenorhabditis elegans	NaN	NaN	NaN	sp		1	1	rev and unreviewed uniprot-caenorhabditis_0104_2017	>sp|Q19537|RFA1_CAEEL Probable replication factor A 73 kDa subunit OS=Caenorhabditis elegans GN=rpa-1 PE=1 SV=1	5	5
TRUE	CK10_D1 / N2_D1	CK10_D1	N2_D1	6	A8XFS9;E3LMJ8;G0PCY3;H2WEG0;O76371	10.2821	10.5718	0.0400888	0.0400888	2.81771	1.02818	0	0.290355	0.301769	5	0.627779	A8XFS9;E3LMJ8;G0PCY3;H2WEG0;O76371	A8XFS9_CAEBR;E3LMJ8_CAERE;G0PCY3_CAEBE;H2WEG0_CAEJA;O76371_CAEEL	Protein CBR-RPT-5;CRE-RPT-5 protein;CBN-RPT-5 protein;Uncharacterized protein;Proteasome Regulatory Particle, ATPase-like	rpt-5;Cre-rpt-5;Cbn-rpt-5;;rpt-5	A8XFS9;E3LMJ8;G0PCY3;H2WEG0;O76371	Caenorhabditis briggsae;Caenorhabditis remanei;Caenorhabditis brenneri;Caenorhabditis japonica;Caenorhabditis elegans	NaN	NaN	NaN	tr		3;3;3;3;1	1	rev and unreviewed uniprot-caenorhabditis_0104_2017	>tr|A8XFS9|A8XFS9_CAEBR Protein CBR-RPT-5 OS=Caenorhabditis briggsae GN=rpt-5 PE=3 SV=1;>tr|E3LMJ8|E3LMJ8_CAERE CRE-RPT-5 protein OS=Caenorhabditis remanei GN=Cre-rpt-5 PE=3 SV=1;>tr|G0PCY3|G0PCY3_CAEBE CBN-RPT-5 protein OS=Caenorhabditis brenneri GN=Cbn-rpt-5 PE=3 SV=1;>tr|H2WEG0|H2WEG0_CAEJA Uncharacterized protein OS=Caenorhabditis japonica PE=3 SV=1;>tr|O76371|O76371_CAEEL Proteasome Regulatory Particle, ATPase-like OS=Caenorhabditis elegans GN=rpt-5 PE=1 SV=1	2	2
TRUE	CL2355_D3 / GL405_D8	CL2355_D3	GL405_D8	6	O44191;Q9U4E4;Q9UB94;Q9UB95;V6CIR8	30.926	25.037	-0.304757	0.304757	-19.0422	0.809578	0	0.395494	0.301824	5	1.21558	O44191;Q9U4E4;Q9UB94;Q9UB95;V6CIR8	O44191_CAEEL;Q9U4E4_CAEEL;Q9UB94_CAEEL;Q9UB95_CAEEL;V6CIR8_CAEEL	Receptor Mediated Endocytosis;Yolk receptor RME-2;Lr protein;Lipoprotein receptor;Receptor Mediated Endocytosis	rme-2;;lr;;rme-2	O44191;Q9U4E4;Q9UB94;Q9UB95;V6CIR8	Caenorhabditis elegans	NaN	NaN	NaN	tr		1;2;4;2;1	3;1;1;1;1	rev and unreviewed uniprot-caenorhabditis_0104_2017	>tr|O44191|O44191_CAEEL Receptor Mediated Endocytosis OS=Caenorhabditis elegans GN=rme-2 PE=1 SV=3;>tr|Q9U4E4|Q9U4E4_CAEEL Yolk receptor RME-2 OS=Caenorhabditis elegans PE=2 SV=1;>tr|Q9UB94|Q9UB94_CAEEL Lr protein OS=Caenorhabditis elegans GN=lr PE=4 SV=1;>tr|Q9UB95|Q9UB95_CAEEL Lipoprotein receptor OS=Caenorhabditis elegans PE=2 SV=1;>tr|V6CIR8|V6CIR8_CAEEL Receptor Mediated Endocytosis OS=Caenorhabditis elegans GN=rme-2 PE=1 SV=1	2	2
TRUE	GL405_D5 / N2_D1	GL405_D5	N2_D1	6	A8XPA1;E3LT33;G0N5F0;K7H9J9;K7H9K0;P34369	6.64021	8.66076	0.383263	0.383263	30.4288	1.30429	0	0.711097	0.301839	5	0.356852	A8XPA1;E3LT33;G0N5F0;K7H9J9;K7H9K0;P34369	A8XPA1_CAEBR;E3LT33_CAERE;G0N5F0_CAEBE;K7H9J9_CAEJA;K7H9K0_CAEJA;PRP8_CAEEL	Protein CBR-PRP-8;CRE-PRP-8 protein;Putative uncharacterized protein;Uncharacterized protein;Uncharacterized protein;Pre-mRNA-splicing factor 8 homolog	prp-8;Cre-prp-8;CAEBREN_31265;;;prp-8	A8XPA1;E3LT33;G0N5F0;K7H9J9;K7H9K0;P34369	Caenorhabditis briggsae;Caenorhabditis remanei;Caenorhabditis brenneri;Caenorhabditis japonica;Caenorhabditis japonica;Caenorhabditis elegans	NaN	NaN	NaN	tr;tr;tr;tr;tr;sp		4;4;4;4;4;1	2;1;1;1;1;1	rev and unreviewed uniprot-caenorhabditis_0104_2017	>tr|A8XPA1|A8XPA1_CAEBR Protein CBR-PRP-8 OS=Caenorhabditis briggsae GN=prp-8 PE=4 SV=2;>tr|E3LT33|E3LT33_CAERE CRE-PRP-8 protein OS=Caenorhabditis remanei GN=Cre-prp-8 PE=4 SV=1;>tr|G0N5F0|G0N5F0_CAEBE Putative uncharacterized protein OS=Caenorhabditis brenneri GN=CAEBREN_31265 PE=4 SV=1;>tr|K7H9J9|K7H9J9_CAEJA Uncharacterized protein OS=Caenorhabditis japonica PE=4 SV=1;>tr|K7H9K0|K7H9K0_CAEJA Uncharacterized protein OS=Caenorhabditis japonica PE=4 SV=1;>sp|P34369|PRP8_CAEEL Pre-mRNA-splicing factor 8 homolog OS=Caenorhabditis elegans GN=prp-8 PE=1 SV=1	2	2
TRUE	N2_D5 / GL405_D1	N2_D5	GL405_D1	15	P34382	1078.78	391.432	-1.46257	1.46257	-63.7154	0.362846	0	0.439736	0.301847	14	1.01962	P34382	FAR1_CAEEL	Fatty-acid and retinol-binding protein 1	far-1	P34382	Caenorhabditis elegans	NaN	NaN	NaN	sp		3	1	rev and unreviewed uniprot-caenorhabditis_0104_2017	>sp|P34382|FAR1_CAEEL Fatty-acid and retinol-binding protein 1 OS=Caenorhabditis elegans GN=far-1 PE=3 SV=1	5	5
TRUE	CL2355_D1 / N2_D1	CL2355_D1	N2_D1	21	O45168	4430.29	1761.19	-1.33085	1.33085	-60.2466	0.397534	0	0.0386543	0.301932	20	0.605017	O45168	IFC1_CAEEL	Intermediate filament protein ifc-1	ifc-1	O45168	Caenorhabditis elegans	NaN	NaN	NaN	sp		3	2	rev and unreviewed uniprot-caenorhabditis_0104_2017	>sp|O45168|IFC1_CAEEL Intermediate filament protein ifc-1 OS=Caenorhabditis elegans GN=ifc-1 PE=3 SV=2	7	7
TRUE	CL2355_D1 / N2_D1	CL2355_D1	N2_D1	12	Q9XXI9	4.21939	14.4322	1.77419	1.77419	242.045	3.42045	0	0.0374824	0.301932	11	0.449835	Q9XXI9	Q9XXI9_CAEEL	DNA helicase	mcm-2	Q9XXI9	Caenorhabditis elegans	NaN	NaN	NaN	tr		1	1	rev and unreviewed uniprot-caenorhabditis_0104_2017	>tr|Q9XXI9|Q9XXI9_CAEEL DNA helicase OS=Caenorhabditis elegans GN=mcm-2 PE=1 SV=1	4	4
TRUE	CL2355_D1 / N2_D1	CL2355_D1	N2_D1	48	Q18823	121.872	157.678	0.371618	0.371618	29.3803	1.2938	0	0.0386571	0.301932	47	0.265344	Q18823	LAM2_CAEEL	Laminin-like protein lam-2	lam-2	Q18823	Caenorhabditis elegans	NaN	NaN	NaN	sp		1	3	rev and unreviewed uniprot-caenorhabditis_0104_2017	>sp|Q18823|LAM2_CAEEL Laminin-like protein lam-2 OS=Caenorhabditis elegans GN=lam-2 PE=1 SV=3	14	16
TRUE	CL2355_D5 / CL2355_D8	CL2355_D5	CL2355_D8	6	Q23635	4.06433	1.67746	-1.27674	1.27674	-58.7273	0.412727	0	0.398367	0.301934	5	0.656133	Q23635	Q23635_CAEEL	Uncharacterized protein	CELE_ZK84.1	Q23635	Caenorhabditis elegans	NaN	NaN	NaN	tr		1	1	rev and unreviewed uniprot-caenorhabditis_0104_2017	>tr|Q23635|Q23635_CAEEL Uncharacterized protein OS=Caenorhabditis elegans GN=CELE_ZK84.1 PE=1 SV=1	2	2
TRUE	GL405_D3 / CK10_D8	GL405_D3	CK10_D8	51	G5EBY3	19.6163	98.7474	2.33169	2.33169	403.395	5.03395	0	0.0184475	0.301937	50	0.275177	G5EBY3	G5EBY3_CAEEL	Non-muscle MYosin	nmy-2	G5EBY3	Caenorhabditis elegans	NaN	NaN	NaN	tr		1	1	rev and unreviewed uniprot-caenorhabditis_0104_2017	>tr|G5EBY3|G5EBY3_CAEEL Non-muscle MYosin OS=Caenorhabditis elegans GN=nmy-2 PE=1 SV=1	17	17
TRUE	CK10_D5 / CK10_D8	CK10_D5	CK10_D8	12	A8WIR1;A8XDU2;B6VBS7;E3MNP9;G0NBR6;H2WR56;O17218	181.208	161.727	-0.164081	0.164081	-10.7503	0.892497	0	0.368389	0.301937	11	0.469891	A8WIR1;A8XDU2;B6VBS7;E3MNP9;G0NBR6;H2WR56;O17218	A8WIR1_CAEEL;A8XDU2_CAEBR;B6VBS7_9PELO;E3MNP9_CAERE;G0NBR6_CAEBE;H2WR56_CAEJA;O17218_CAEEL	Ribosomal Protein, Small subunit;Protein CBR-RPS-22;Putative uncharacterized protein;CRE-RPS-22 protein;CBN-RPS-22 protein;Uncharacterized protein;Ribosomal Protein, Small subunit	rps-22;rps-22;Csp3_JD01.002;Cre-rps-22;Cbn-rps-22;;rps-22	A8WIR1;A8XDU2;B6VBS7;E3MNP9;G0NBR6;H2WR56;O17218	Caenorhabditis elegans;Caenorhabditis briggsae;Caenorhabditis angaria;Caenorhabditis remanei;Caenorhabditis brenneri;Caenorhabditis japonica;Caenorhabditis elegans	NaN	NaN	NaN	tr		1;3;3;3;3;3;1	1	rev and unreviewed uniprot-caenorhabditis_0104_2017	>tr|A8WIR1|A8WIR1_CAEEL Ribosomal Protein, Small subunit OS=Caenorhabditis elegans GN=rps-22 PE=1 SV=1;>tr|A8XDU2|A8XDU2_CAEBR Protein CBR-RPS-22 OS=Caenorhabditis briggsae GN=rps-22 PE=3 SV=1;>tr|B6VBS7|B6VBS7_9PELO Putative uncharacterized protein OS=Caenorhabditis angaria GN=Csp3_JD01.002 PE=3 SV=1;>tr|E3MNP9|E3MNP9_CAERE CRE-RPS-22 protein OS=Caenorhabditis remanei GN=Cre-rps-22 PE=3 SV=1;>tr|G0NBR6|G0NBR6_CAEBE CBN-RPS-22 protein OS=Caenorhabditis brenneri GN=Cbn-rps-22 PE=3 SV=1;>tr|H2WR56|H2WR56_CAEJA Uncharacterized protein OS=Caenorhabditis japonica PE=3 SV=1;>tr|O17218|O17218_CAEEL Ribosomal Protein, Small subunit OS=Caenorhabditis elegans GN=rps-22 PE=1 SV=1	3	4
TRUE	GL405_D3 / CK10_D1	GL405_D3	CK10_D1	12	A8WIR1;A8XDU2;B6VBS7;E3MNP9;G0NBR6;H2WR56;O17218	179.445	40.1339	-2.16065	2.16065	-77.6344	0.223656	0	0.139002	0.301952	11	0.597259	A8WIR1;A8XDU2;B6VBS7;E3MNP9;G0NBR6;H2WR56;O17218	A8WIR1_CAEEL;A8XDU2_CAEBR;B6VBS7_9PELO;E3MNP9_CAERE;G0NBR6_CAEBE;H2WR56_CAEJA;O17218_CAEEL	Ribosomal Protein, Small subunit;Protein CBR-RPS-22;Putative uncharacterized protein;CRE-RPS-22 protein;CBN-RPS-22 protein;Uncharacterized protein;Ribosomal Protein, Small subunit	rps-22;rps-22;Csp3_JD01.002;Cre-rps-22;Cbn-rps-22;;rps-22	A8WIR1;A8XDU2;B6VBS7;E3MNP9;G0NBR6;H2WR56;O17218	Caenorhabditis elegans;Caenorhabditis briggsae;Caenorhabditis angaria;Caenorhabditis remanei;Caenorhabditis brenneri;Caenorhabditis japonica;Caenorhabditis elegans	NaN	NaN	NaN	tr		1;3;3;3;3;3;1	1	rev and unreviewed uniprot-caenorhabditis_0104_2017	>tr|A8WIR1|A8WIR1_CAEEL Ribosomal Protein, Small subunit OS=Caenorhabditis elegans GN=rps-22 PE=1 SV=1;>tr|A8XDU2|A8XDU2_CAEBR Protein CBR-RPS-22 OS=Caenorhabditis briggsae GN=rps-22 PE=3 SV=1;>tr|B6VBS7|B6VBS7_9PELO Putative uncharacterized protein OS=Caenorhabditis angaria GN=Csp3_JD01.002 PE=3 SV=1;>tr|E3MNP9|E3MNP9_CAERE CRE-RPS-22 protein OS=Caenorhabditis remanei GN=Cre-rps-22 PE=3 SV=1;>tr|G0NBR6|G0NBR6_CAEBE CBN-RPS-22 protein OS=Caenorhabditis brenneri GN=Cbn-rps-22 PE=3 SV=1;>tr|H2WR56|H2WR56_CAEJA Uncharacterized protein OS=Caenorhabditis japonica PE=3 SV=1;>tr|O17218|O17218_CAEEL Ribosomal Protein, Small subunit OS=Caenorhabditis elegans GN=rps-22 PE=1 SV=1	3	4
TRUE	GL405_D1 / N2_D8	GL405_D1	N2_D8	6	B6VBI7;E3LTF2;H2W6L6;O02495;Q60WU2	20.5147	27.8128	0.439089	0.439089	35.5748	1.35575	0	0.792363	0.301983	5	0.928505	B6VBI7;E3LTF2;H2W6L6;O02495;Q60WU2	B6VBI7_CAEBE;E3LTF2_CAERE;H2W6L6_CAEJA;SYB1_CAEEL;SYB1_CAEBR	Putative uncharacterized protein;CRE-SNB-1 protein;Uncharacterized protein;Synaptobrevin-1;Synaptobrevin-1	CAEBREN_11096;Cre-snb-1;;snb-1;snb-1	B6VBI7;E3LTF2;H2W6L6;O02495;Q60WU2	Caenorhabditis brenneri;Caenorhabditis remanei;Caenorhabditis japonica;Caenorhabditis elegans;Caenorhabditis briggsae	NaN	NaN	NaN	tr;tr;tr;sp;sp		4;4;4;1;3	1	rev and unreviewed uniprot-caenorhabditis_0104_2017	>tr|B6VBI7|B6VBI7_CAEBE Putative uncharacterized protein OS=Caenorhabditis brenneri GN=CAEBREN_11096 PE=4 SV=1;>tr|E3LTF2|E3LTF2_CAERE CRE-SNB-1 protein OS=Caenorhabditis remanei GN=Cre-snb-1 PE=4 SV=1;>tr|H2W6L6|H2W6L6_CAEJA Uncharacterized protein OS=Caenorhabditis japonica PE=4 SV=1;>sp|O02495|SYB1_CAEEL Synaptobrevin-1 OS=Caenorhabditis elegans GN=snb-1 PE=1 SV=1;>sp|Q60WU2|SYB1_CAEBR Synaptobrevin-1 OS=Caenorhabditis briggsae GN=snb-1 PE=3 SV=1	2	2
TRUE	GL405_D5 / CK10_D1	GL405_D5	CK10_D1	12	B3WFT8	20.8105	14.2608	-0.545257	0.545257	-31.4731	0.685269	0	0.743279	0.302042	11	0.622546	B3WFT8	B3WFT8_CAEEL	Uncharacterized protein	C14F11.4	B3WFT8	Caenorhabditis elegans	NaN	NaN	NaN	tr		1	1	rev and unreviewed uniprot-caenorhabditis_0104_2017	>tr|B3WFT8|B3WFT8_CAEEL Uncharacterized protein OS=Caenorhabditis elegans GN=C14F11.4 PE=1 SV=1	4	4
TRUE	GL405_D5 / CK10_D1	GL405_D5	CK10_D1	21	P98080	136.237	67.4685	-1.01383	1.01383	-50.477	0.49523	0	0.739855	0.302042	20	0.567885	P98080	UCR1_CAEEL	Cytochrome b-c1 complex subunit 1, mitochondrial	ucr-1	P98080	Caenorhabditis elegans	NaN	NaN	NaN	sp		3	2	rev and unreviewed uniprot-caenorhabditis_0104_2017	>sp|P98080|UCR1_CAEEL Cytochrome b-c1 complex subunit 1, mitochondrial OS=Caenorhabditis elegans GN=ucr-1 PE=3 SV=2	6	7
TRUE	GL405_D8 / N2_D8	GL405_D8	N2_D8	21	P34689	1045.91	667.542	-0.647835	0.647835	-36.1762	0.638238	0	0.12143	0.302094	20	0.328751	P34689	GLH1_CAEEL	ATP-dependent RNA helicase glh-1	glh-1	P34689	Caenorhabditis elegans	NaN	NaN	NaN	sp		1	3	rev and unreviewed uniprot-caenorhabditis_0104_2017	>sp|P34689|GLH1_CAEEL ATP-dependent RNA helicase glh-1 OS=Caenorhabditis elegans GN=glh-1 PE=1 SV=3	7	7
TRUE	CK10_D3 / CL2355_D1	CK10_D3	CL2355_D1	6	Q93934	60.2402	26.3381	-1.19358	1.19358	-56.2783	0.437217	0	0.878038	0.302143	5	1.1997	Q93934	Q93934_CAEEL	Uncharacterized protein	CELE_R07H5.8	Q93934	Caenorhabditis elegans	NaN	NaN	NaN	tr		1	1	rev and unreviewed uniprot-caenorhabditis_0104_2017	>tr|Q93934|Q93934_CAEEL Uncharacterized protein OS=Caenorhabditis elegans GN=CELE_R07H5.8 PE=1 SV=1	2	2
TRUE	CL2355_D3 / N2_D3	CL2355_D3	N2_D3	12	O44480	96.4407	175.215	0.861411	0.861411	81.6815	1.81681	0	0.234727	0.302177	11	0.674873	O44480	RL18A_CAEEL	60S ribosomal protein L18a	rpl-20	O44480	Caenorhabditis elegans	NaN	NaN	NaN	sp		3	2	rev and unreviewed uniprot-caenorhabditis_0104_2017	>sp|O44480|RL18A_CAEEL 60S ribosomal protein L18a OS=Caenorhabditis elegans GN=rpl-20 PE=3 SV=2	4	4
TRUE	CL2355_D3 / N2_D3	CL2355_D3	N2_D3	9	A8X923;E3MSE7;G0NA40;G0NW01;G5ECZ1;H2W624;Q17341;Q17342;Q17343;Q17344;Q17490;Q5TYL5;Q5TYL6;Q7JP86;Q8MQG0;V6CLR6;V6CLS7	43.616	81.5548	0.902913	0.902913	86.9837	1.86984	0	0.234477	0.302177	8	0.611464	A8X923;E3MSE7;G0NA40;G0NW01;G5ECZ1;H2W624;Q17341;Q17342;Q17343;Q17344;Q17490;Q5TYL5;Q5TYL6;Q7JP86;Q8MQG0;V6CLR6;V6CLS7	A8X923_CAEBR;E3MSE7_CAERE;G0NA40_CAEBE;G0NW01_CAEBE;G5ECZ1_CAEEL;H2W624_CAEJA;Q17341_CAEEL;Q17342_CAEEL;Q17343_CAEEL;Q17344_CAEEL;Q17490_CAEEL;Q5TYL5_CAEEL;Q5TYL6_CAEEL;Q7JP86_CAEEL;Q8MQG0_CAEEL;V6CLR6_CAEEL;V6CLS7_CAEEL	Protein CBG09456;Putative uncharacterized protein;Putative uncharacterized protein;CBN-UNC-44 protein;AO66 ankyrin;Uncharacterized protein;UNC-44 (Fragment);UNC-44 (Fragment);AO13 ankyrin;UNC-44 (Fragment);Uncharacterized protein;Uncharacterized protein;Uncharacterized protein;AO49 ankyrin;Uncharacterized protein;Uncharacterized protein;Uncharacterized protein	CBG09456;CRE_16922;CAEBREN_16590;Cbn-unc-44;unc-44;;unc-44;unc-44;unc-44;unc-44;unc-44;unc-44;unc-44;unc-44;unc-44;unc-44;unc-44	A8X923;E3MSE7;G0NA40;G0NW01;G5ECZ1;H2W624;Q17341;Q17342;Q17343;Q17344;Q17490;Q5TYL5;Q5TYL6;Q7JP86;Q8MQG0;V6CLR6;V6CLS7	Caenorhabditis briggsae;Caenorhabditis remanei;Caenorhabditis brenneri;Caenorhabditis brenneri;Caenorhabditis elegans;Caenorhabditis japonica;Caenorhabditis elegans;Caenorhabditis elegans;Caenorhabditis elegans;Caenorhabditis elegans;Caenorhabditis elegans;Caenorhabditis elegans;Caenorhabditis elegans;Caenorhabditis elegans;Caenorhabditis elegans;Caenorhabditis elegans;Caenorhabditis elegans	NaN	NaN	NaN	tr		4;4;4;4;1;4;2;2;4;4;1;1;1;1;1;1;1	2;1;1;1;1;2;1;1;2;1;2;1;1;1;1;1;1	rev and unreviewed uniprot-caenorhabditis_0104_2017	>tr|A8X923|A8X923_CAEBR Protein CBG09456 OS=Caenorhabditis briggsae GN=CBG09456 PE=4 SV=2;>tr|E3MSE7|E3MSE7_CAERE Putative uncharacterized protein OS=Caenorhabditis remanei GN=CRE_16922 PE=4 SV=1;>tr|G0NA40|G0NA40_CAEBE Putative uncharacterized protein OS=Caenorhabditis brenneri GN=CAEBREN_16590 PE=4 SV=1;>tr|G0NW01|G0NW01_CAEBE CBN-UNC-44 protein OS=Caenorhabditis brenneri GN=Cbn-unc-44 PE=4 SV=1;>tr|G5ECZ1|G5ECZ1_CAEEL AO66 ankyrin OS=Caenorhabditis elegans GN=unc-44 PE=1 SV=1;>tr|H2W624|H2W624_CAEJA Uncharacterized protein OS=Caenorhabditis japonica PE=4 SV=2;>tr|Q17341|Q17341_CAEEL UNC-44 (Fragment) OS=Caenorhabditis elegans GN=unc-44 PE=2 SV=1;>tr|Q17342|Q17342_CAEEL UNC-44 (Fragment) OS=Caenorhabditis elegans GN=unc-44 PE=2 SV=1;>tr|Q17343|Q17343_CAEEL AO13 ankyrin OS=Caenorhabditis elegans GN=unc-44 PE=4 SV=2;>tr|Q17344|Q17344_CAEEL UNC-44 (Fragment) OS=Caenorhabditis elegans GN=unc-44 PE=4 SV=1;>tr|Q17490|Q17490_CAEEL Uncharacterized protein OS=Caenorhabditis elegans GN=unc-44 PE=1 SV=2;>tr|Q5TYL5|Q5TYL5_CAEEL Uncharacterized protein OS=Caenorhabditis elegans GN=unc-44 PE=1 SV=1;>tr|Q5TYL6|Q5TYL6_CAEEL Uncharacterized protein OS=Caenorhabditis elegans GN=unc-44 PE=1 SV=1;>tr|Q7JP86|Q7JP86_CAEEL AO49 ankyrin OS=Caenorhabditis elegans GN=unc-44 PE=1 SV=1;>tr|Q8MQG0|Q8MQG0_CAEEL Uncharacterized protein OS=Caenorhabditis elegans GN=unc-44 PE=1 SV=1;>tr|V6CLR6|V6CLR6_CAEEL Uncharacterized protein OS=Caenorhabditis elegans GN=unc-44 PE=1 SV=1;>tr|V6CLS7|V6CLS7_CAEEL Uncharacterized protein OS=Caenorhabditis elegans GN=unc-44 PE=1 SV=1	3	3
TRUE	N2_D5 / GL405_D8	N2_D5	GL405_D8	6	Q9XVI9	26.4556	91.3773	1.78826	1.78826	245.399	3.45399	0	0.126997	0.302184	5	0.91877	Q9XVI9	MLC5_CAEEL	Myosin-2 essential light chain	mlc-5	Q9XVI9	Caenorhabditis elegans	NaN	NaN	NaN	sp		1	1	rev and unreviewed uniprot-caenorhabditis_0104_2017	>sp|Q9XVI9|MLC5_CAEEL Myosin-2 essential light chain OS=Caenorhabditis elegans GN=mlc-5 PE=1 SV=1	2	2
TRUE	GL405_D1 / CL2355_D1	GL405_D1	CL2355_D1	45	Q19130;Q95QM8	289.286	180.872	-0.677524	0.677524	-37.4763	0.625237	0	0.0755486	0.302194	44	0.260195	Q19130;Q95QM8	Q19130_CAEEL;Q95QM8_CAEEL	Glutamine-Fructose 6-phosphate AminoTransferase homolog	gfat-1	Q19130;Q95QM8	Caenorhabditis elegans	NaN	NaN	NaN	tr		1	1	rev and unreviewed uniprot-caenorhabditis_0104_2017	>tr|Q19130|Q19130_CAEEL Glutamine-Fructose 6-phosphate AminoTransferase homolog OS=Caenorhabditis elegans GN=gfat-1 PE=1 SV=1;>tr|Q95QM8|Q95QM8_CAEEL Glutamine-Fructose 6-phosphate AminoTransferase homolog OS=Caenorhabditis elegans GN=gfat-1 PE=1 SV=1	11	15
TRUE	GL405_D1 / CL2355_D1	GL405_D1	CL2355_D1	9	H2VS21;O16520	103.325	149.23	0.530347	0.530347	44.4276	1.44428	0	0.0747024	0.302194	8	0.290572	H2VS21;O16520	H2VS21_CAEJA;ERF1_CAEEL	Uncharacterized protein;Eukaryotic peptide chain release factor subunit 1	;erfa-1	H2VS21;O16520	Caenorhabditis japonica;Caenorhabditis elegans	NaN	NaN	NaN	tr;sp		4;3	2	rev and unreviewed uniprot-caenorhabditis_0104_2017	>tr|H2VS21|H2VS21_CAEJA Uncharacterized protein OS=Caenorhabditis japonica PE=4 SV=2;>sp|O16520|ERF1_CAEEL Eukaryotic peptide chain release factor subunit 1 OS=Caenorhabditis elegans GN=erfa-1 PE=3 SV=2	3	3
TRUE	GL405_D1 / CL2355_D1	GL405_D1	CL2355_D1	9	I2HAF8;Q9NEN6	438.545	443.316	0.0156085	0.0156085	1.08778	1.01088	0	0.0755457	0.302194	8	0.664996	I2HAF8;Q9NEN6	I2HAF8_CAEEL;RS6_CAEEL	40S ribosomal protein S6	rps-6	I2HAF8;Q9NEN6	Caenorhabditis elegans	NaN	NaN	NaN	tr;sp		1	1	rev and unreviewed uniprot-caenorhabditis_0104_2017	>tr|I2HAF8|I2HAF8_CAEEL 40S ribosomal protein S6 OS=Caenorhabditis elegans GN=rps-6 PE=1 SV=1;>sp|Q9NEN6|RS6_CAEEL 40S ribosomal protein S6 OS=Caenorhabditis elegans GN=rps-6 PE=1 SV=1	3	3
TRUE	CL2355_D8 / N2_D1	CL2355_D8	N2_D1	9	P34546	468.189	525.609	0.166899	0.166899	12.2643	1.12264	0	0.660339	0.302203	8	1.27437	P34546	VATL2_CAEEL	V-type proton ATPase 16 kDa proteolipid subunit 2/3	vha-2	P34546	Caenorhabditis elegans	NaN	NaN	NaN	sp		2	2	rev and unreviewed uniprot-caenorhabditis_0104_2017	>sp|P34546|VATL2_CAEEL V-type proton ATPase 16 kDa proteolipid subunit 2/3 OS=Caenorhabditis elegans GN=vha-2 PE=2 SV=2	3	3
TRUE	GL405_D8 / CL2355_D1	GL405_D8	CL2355_D1	15	P61865;P61866	1430.43	305.477	-2.22731	2.22731	-78.6444	0.213556	0	0.978211	0.302336	14	0.964873	P61865;P61866	RL12_CAEBR;RL12_CAEEL	60S ribosomal protein L12	rpl-12	P61865;P61866	Caenorhabditis briggsae;Caenorhabditis elegans	NaN	NaN	NaN	sp		3	1	rev and unreviewed uniprot-caenorhabditis_0104_2017	>sp|P61865|RL12_CAEBR 60S ribosomal protein L12 OS=Caenorhabditis briggsae GN=rpl-12 PE=3 SV=1;>sp|P61866|RL12_CAEEL 60S ribosomal protein L12 OS=Caenorhabditis elegans GN=rpl-12 PE=3 SV=1	4	5
TRUE	GL405_D5 / N2_D1	GL405_D5	N2_D1	6	Q18964	238.848	163.25	-0.549005	0.549005	-31.6509	0.683491	0	0.713171	0.302342	5	1.85302	Q18964	WDFY2_CAEEL	WD repeat and FYVE domain-containing protein 2	wdfy-2	Q18964	Caenorhabditis elegans	NaN	NaN	NaN	sp		1	1	rev and unreviewed uniprot-caenorhabditis_0104_2017	>sp|Q18964|WDFY2_CAEEL WD repeat and FYVE domain-containing protein 2 OS=Caenorhabditis elegans GN=wdfy-2 PE=1 SV=1	2	2
TRUE	CL2355_D3 / CK10_D1	CL2355_D3	CK10_D1	6	Q21153	4.91372	19.9246	2.01967	2.01967	305.49	4.0549	0	0.567681	0.302453	5	1.12047	Q21153	CMC1_CAEEL	Probable calcium-binding mitochondrial carrier K02F3.2	K02F3.2	Q21153	Caenorhabditis elegans	NaN	NaN	NaN	sp		3	3	rev and unreviewed uniprot-caenorhabditis_0104_2017	>sp|Q21153|CMC1_CAEEL Probable calcium-binding mitochondrial carrier K02F3.2 OS=Caenorhabditis elegans GN=K02F3.2 PE=3 SV=3	2	2
TRUE	CL2355_D5 / N2_D1	CL2355_D5	N2_D1	6	G5ECM6;Q7JQD2	2.304	6.24461	1.43847	1.43847	171.033	2.71033	0	0.290174	0.302484	5	0.693756	G5ECM6;Q7JQD2	G5ECM6_CAEEL;Q7JQD2_CAEEL	Elongation factor Tu homologue;Elongation factor Tu homologue (Fragment)	tufm-1;	G5ECM6;Q7JQD2	Caenorhabditis elegans	NaN	NaN	NaN	tr		1;2	1	rev and unreviewed uniprot-caenorhabditis_0104_2017	>tr|G5ECM6|G5ECM6_CAEEL Elongation factor Tu homologue OS=Caenorhabditis elegans GN=tufm-1 PE=1 SV=1;>tr|Q7JQD2|Q7JQD2_CAEEL Elongation factor Tu homologue (Fragment) OS=Caenorhabditis elegans PE=2 SV=1	2	2
TRUE	GL405_D5 / GL405_D3	GL405_D5	GL405_D3	6	O62024	45.9189	130.275	1.5044	1.5044	183.706	2.83706	0	0.131446	0.302519	5	1.09269	O62024	O62024_CAEEL	C-type LECtin	clec-222	O62024	Caenorhabditis elegans	NaN	NaN	NaN	tr		1	2	rev and unreviewed uniprot-caenorhabditis_0104_2017	>tr|O62024|O62024_CAEEL C-type LECtin OS=Caenorhabditis elegans GN=clec-222 PE=1 SV=2	2	2
TRUE	GL405_D5 / GL405_D3	GL405_D5	GL405_D3	27	O17375	34.4022	151.158	2.13549	2.13549	339.385	4.39385	0	0.132899	0.302527	26	0.666143	O17375	O17375_CAEEL	LIPaSe related	lips-11	O17375	Caenorhabditis elegans	NaN	NaN	NaN	tr		4	1	rev and unreviewed uniprot-caenorhabditis_0104_2017	>tr|O17375|O17375_CAEEL LIPaSe related OS=Caenorhabditis elegans GN=lips-11 PE=4 SV=1	7	9
TRUE	GL405_D5 / GL405_D3	GL405_D5	GL405_D3	6	A8X382;A8XNF2;E3MAK4;E3N093;G0MIG9;G0NB44;H2W2X5;H2WBZ8;I7EVJ8;I7FW36;K7HF08;K7HF09;P34213;Q22782	18.5858	43.9983	1.24325	1.24325	136.731	2.36731	0	0.132417	0.302527	5	1.09835	A8X382;A8XNF2;E3MAK4;E3N093;G0MIG9;G0NB44;H2W2X5;H2WBZ8;I7EVJ8;I7FW36;K7HF08;K7HF09;P34213;Q22782	A8X382_CAEBR;A8XNF2_CAEBR;E3MAK4_CAERE;E3N093_CAERE;G0MIG9_CAEBE;G0NB44_CAEBE;H2W2X5_CAEJA;H2WBZ8_CAEJA;I7EVJ8_CAEEL;I7FW36_CAEEL;K7HF08_CAEJA;K7HF09_CAEJA;RAB6A_CAEEL;RAB6B_CAEEL	Protein CBR-RAB-6.1;Protein CBR-RAB-6.2;CRE-RAB-6.2 protein;CRE-RAB-6.1 protein;CBN-RAB-6.2 protein;CBN-RAB-6.1 protein;Uncharacterized protein;Uncharacterized protein;Rab-6.1 (Fragment);Rab-6.2 (Fragment);Uncharacterized protein;Uncharacterized protein;Ras-related protein Rab-6.1;Ras-related protein Rab-6.2	rab-6.1;rab-6.2;Cre-rab-6.2;Cre-rab-6.1;Cbn-rab-6.2;Cbn-rab-6.1;;;rab-6.1;rab-6.2;;;rab-6.1;rab-6.2	A8X382;A8XNF2;E3MAK4;E3N093;G0MIG9;G0NB44;H2W2X5;H2WBZ8;I7EVJ8;I7FW36;K7HF08;K7HF09;P34213;Q22782	Caenorhabditis briggsae;Caenorhabditis briggsae;Caenorhabditis remanei;Caenorhabditis remanei;Caenorhabditis brenneri;Caenorhabditis brenneri;Caenorhabditis japonica;Caenorhabditis japonica;Caenorhabditis elegans;Caenorhabditis elegans;Caenorhabditis japonica;Caenorhabditis japonica;Caenorhabditis elegans;Caenorhabditis elegans	NaN	NaN	NaN	tr;tr;tr;tr;tr;tr;tr;tr;tr;tr;tr;tr;sp;sp		4;4;4;4;4;4;4;4;2;2;4;4;3;3	1;1;1;1;1;1;1;2;1;1;1;1;1;1	rev and unreviewed uniprot-caenorhabditis_0104_2017	>tr|A8X382|A8X382_CAEBR Protein CBR-RAB-6.1 OS=Caenorhabditis briggsae GN=rab-6.1 PE=4 SV=1;>tr|A8XNF2|A8XNF2_CAEBR Protein CBR-RAB-6.2 OS=Caenorhabditis briggsae GN=rab-6.2 PE=4 SV=1;>tr|E3MAK4|E3MAK4_CAERE CRE-RAB-6.2 protein OS=Caenorhabditis remanei GN=Cre-rab-6.2 PE=4 SV=1;>tr|E3N093|E3N093_CAERE CRE-RAB-6.1 protein OS=Caenorhabditis remanei GN=Cre-rab-6.1 PE=4 SV=1;>tr|G0MIG9|G0MIG9_CAEBE CBN-RAB-6.2 protein OS=Caenorhabditis brenneri GN=Cbn-rab-6.2 PE=4 SV=1;>tr|G0NB44|G0NB44_CAEBE CBN-RAB-6.1 protein OS=Caenorhabditis brenneri GN=Cbn-rab-6.1 PE=4 SV=1;>tr|H2W2X5|H2W2X5_CAEJA Uncharacterized protein OS=Caenorhabditis japonica PE=4 SV=1;>tr|H2WBZ8|H2WBZ8_CAEJA Uncharacterized protein OS=Caenorhabditis japonica PE=4 SV=2;>tr|I7EVJ8|I7EVJ8_CAEEL Rab-6.1 (Fragment) OS=Caenorhabditis elegans GN=rab-6.1 PE=2 SV=1;>tr|I7FW36|I7FW36_CAEEL Rab-6.2 (Fragment) OS=Caenorhabditis elegans GN=rab-6.2 PE=2 SV=1;>tr|K7HF08|K7HF08_CAEJA Uncharacterized protein OS=Caenorhabditis japonica PE=4 SV=1;>tr|K7HF09|K7HF09_CAEJA Uncharacterized protein OS=Caenorhabditis japonica PE=4 SV=1;>sp|P34213|RAB6A_CAEEL Ras-related protein Rab-6.1 OS=Caenorhabditis elegans GN=rab-6.1 PE=3 SV=1;>sp|Q22782|RAB6B_CAEEL Ras-related protein Rab-6.2 OS=Caenorhabditis elegans GN=rab-6.2 PE=3 SV=1	2	2
TRUE	CK10_D3 / CK10_D8	CK10_D3	CK10_D8	6	P34560	16.7052	11.4897	-0.539953	0.539953	-31.2207	0.687793	0	0.455899	0.302545	5	0.289777	P34560	RMD1_CAEEL	Regulator of microtubule dynamics protein 1	rmd-1	P34560	Caenorhabditis elegans	NaN	NaN	NaN	sp		1	2	rev and unreviewed uniprot-caenorhabditis_0104_2017	>sp|P34560|RMD1_CAEEL Regulator of microtubule dynamics protein 1 OS=Caenorhabditis elegans GN=rmd-1 PE=1 SV=2	2	2
TRUE	CL2355_D3 / N2_D8	CL2355_D3	N2_D8	6	Q18032	50.4159	117.067	1.21538	1.21538	132.202	2.32202	0	0.672288	0.302572	5	1.03966	Q18032	Q18032_CAEEL	Uncharacterized protein	C15H9.9	Q18032	Caenorhabditis elegans	NaN	NaN	NaN	tr		1	1	rev and unreviewed uniprot-caenorhabditis_0104_2017	>tr|Q18032|Q18032_CAEEL Uncharacterized protein OS=Caenorhabditis elegans GN=C15H9.9 PE=1 SV=1	2	2
TRUE	GL405_D8 / CL2355_D8	GL405_D8	CL2355_D8	9	G5EFG4;Q17340	56.3978	81.6336	0.533523	0.533523	44.7459	1.44746	0	0.0824825	0.302588	8	0.57833	G5EFG4;Q17340	G5EFG4_CAEEL;Q17340_CAEEL	ABC transporter, class F;Putative uncharacterized protein (Fragment)	abcf-2;	G5EFG4;Q17340	Caenorhabditis elegans	NaN	NaN	NaN	tr		1;2	1	rev and unreviewed uniprot-caenorhabditis_0104_2017	>tr|G5EFG4|G5EFG4_CAEEL ABC transporter, class F OS=Caenorhabditis elegans GN=abcf-2 PE=1 SV=1;>tr|Q17340|Q17340_CAEEL Putative uncharacterized protein (Fragment) OS=Caenorhabditis elegans PE=2 SV=1	3	3
TRUE	GL405_D8 / CL2355_D8	GL405_D8	CL2355_D8	12	O17687	81.2453	125.012	0.621711	0.621711	53.8699	1.5387	0	0.081839	0.302588	11	0.782098	O17687	O17687_CAEEL	NASP (Human Nuclear Autoantigenic Sperm Protein) homolog	nasp-2	O17687	Caenorhabditis elegans	NaN	NaN	NaN	tr		1	1	rev and unreviewed uniprot-caenorhabditis_0104_2017	>tr|O17687|O17687_CAEEL NASP (Human Nuclear Autoantigenic Sperm Protein) homolog OS=Caenorhabditis elegans GN=nasp-2 PE=1 SV=1	4	4
TRUE	GL405_D8 / CL2355_D8	GL405_D8	CL2355_D8	6	P34560	28.6796	40.5047	0.498066	0.498066	41.2319	1.41232	0	0.0821784	0.302588	5	0.311789	P34560	RMD1_CAEEL	Regulator of microtubule dynamics protein 1	rmd-1	P34560	Caenorhabditis elegans	NaN	NaN	NaN	sp		1	2	rev and unreviewed uniprot-caenorhabditis_0104_2017	>sp|P34560|RMD1_CAEEL Regulator of microtubule dynamics protein 1 OS=Caenorhabditis elegans GN=rmd-1 PE=1 SV=2	2	2
TRUE	CK10_D5 / CK10_D1	CK10_D5	CK10_D1	12	A8XK47;P48162	226.525	103.968	-1.12353	1.12353	-54.103	0.45897	0	0.621383	0.302601	11	0.483931	A8XK47;P48162	A8XK47_CAEBR;R23A1_CAEEL	Protein CBR-RPL-25.1;60S ribosomal protein L23a 1	rpl-25.1	A8XK47;P48162	Caenorhabditis briggsae;Caenorhabditis elegans	NaN	NaN	NaN	tr;sp		3	1	rev and unreviewed uniprot-caenorhabditis_0104_2017	>tr|A8XK47|A8XK47_CAEBR Protein CBR-RPL-25.1 OS=Caenorhabditis briggsae GN=rpl-25.1 PE=3 SV=1;>sp|P48162|R23A1_CAEEL 60S ribosomal protein L23a 1 OS=Caenorhabditis elegans GN=rpl-25.1 PE=3 SV=1	4	4
TRUE	CK10_D3 / GL405_D3	CK10_D3	GL405_D3	9	Q18577	12.4889	4.71404	-1.40561	1.40561	-62.2541	0.377459	0	0.83547	0.302628	8	0.684894	Q18577	Q18577_CAEEL	Uncharacterized protein	C42D4.1	Q18577	Caenorhabditis elegans	NaN	NaN	NaN	tr		1	1	rev and unreviewed uniprot-caenorhabditis_0104_2017	>tr|Q18577|Q18577_CAEEL Uncharacterized protein OS=Caenorhabditis elegans GN=C42D4.1 PE=1 SV=1	2	3
TRUE	CK10_D3 / GL405_D3	CK10_D3	GL405_D3	9	Q27274	4.28512	2.914	-0.556336	0.556336	-31.9973	0.680027	0	0.836801	0.302628	8	0.31759	Q27274	RO60_CAEEL	60 kDa SS-A/Ro ribonucleoprotein homolog	rop-1	Q27274	Caenorhabditis elegans	NaN	NaN	NaN	sp		2	1	rev and unreviewed uniprot-caenorhabditis_0104_2017	>sp|Q27274|RO60_CAEEL 60 kDa SS-A/Ro ribonucleoprotein homolog OS=Caenorhabditis elegans GN=rop-1 PE=2 SV=1	3	3
TRUE	CK10_D3 / N2_D1	CK10_D3	N2_D1	6	B3KLZ7;H2KYV9;Q86NJ8	1.92723	1.63903	-0.233693	0.233693	-14.9545	0.850455	0	0.854943	0.302688	5	0.408202	B3KLZ7;H2KYV9;Q86NJ8	B3KLZ7_CAEEL;H2KYV9_CAEEL;Q86NJ8_CAEEL	Piwi-like protein	ppw-1	B3KLZ7;H2KYV9;Q86NJ8	Caenorhabditis elegans	NaN	NaN	NaN	tr		1	1	rev and unreviewed uniprot-caenorhabditis_0104_2017	>tr|B3KLZ7|B3KLZ7_CAEEL Piwi-like protein OS=Caenorhabditis elegans GN=ppw-1 PE=1 SV=1;>tr|H2KYV9|H2KYV9_CAEEL Piwi-like protein OS=Caenorhabditis elegans GN=ppw-1 PE=1 SV=1;>tr|Q86NJ8|Q86NJ8_CAEEL Piwi-like protein OS=Caenorhabditis elegans GN=ppw-1 PE=1 SV=1	2	2
TRUE	GL405_D5 / N2_D1	GL405_D5	N2_D1	30	P47991	737.683	414.482	-0.831692	0.831692	-43.813	0.56187	0	0.716687	0.3027	29	0.315374	P47991	RL6_CAEEL	60S ribosomal protein L6	rpl-6	P47991	Caenorhabditis elegans	NaN	NaN	NaN	sp		1	1	rev and unreviewed uniprot-caenorhabditis_0104_2017	>sp|P47991|RL6_CAEEL 60S ribosomal protein L6 OS=Caenorhabditis elegans GN=rpl-6 PE=1 SV=1	9	10
TRUE	GL405_D5 / N2_D1	GL405_D5	N2_D1	9	Q9NEW6	31.4462	91.1232	1.53493	1.53493	189.774	2.89774	0	0.716272	0.3027	8	0.89557	Q9NEW6	RSP3_CAEEL	Probable splicing factor, arginine/serine-rich 3	rsp-3	Q9NEW6	Caenorhabditis elegans	NaN	NaN	NaN	sp		1	2	rev and unreviewed uniprot-caenorhabditis_0104_2017	>sp|Q9NEW6|RSP3_CAEEL Probable splicing factor, arginine/serine-rich 3 OS=Caenorhabditis elegans GN=rsp-3 PE=1 SV=2	3	3
TRUE	N2_D3 / GL405_D1	N2_D3	GL405_D1	33	P55155	1431.89	118.798	-3.59134	3.59134	-91.7035	0.0829655	0	0.322099	0.302797	32	0.552842	P55155	VIT1_CAEEL	Vitellogenin-1	vit-1	P55155	Caenorhabditis elegans	NaN	NaN	NaN	sp		1	2	rev and unreviewed uniprot-caenorhabditis_0104_2017	>sp|P55155|VIT1_CAEEL Vitellogenin-1 OS=Caenorhabditis elegans GN=vit-1 PE=1 SV=2	8	11
TRUE	GL405_D1 / CL2355_D1	GL405_D1	CL2355_D1	9	Q94360	206.185	160.863	-0.358101	0.358101	-21.9809	0.780191	0	0.076145	0.302799	8	0.668727	Q94360	NDUS7_CAEEL	Probable NADH dehydrogenase [ubiquinone] iron-sulfur protein 7, mitochondrial	nduf-7	Q94360	Caenorhabditis elegans	NaN	NaN	NaN	sp		3	1	rev and unreviewed uniprot-caenorhabditis_0104_2017	>sp|Q94360|NDUS7_CAEEL Probable NADH dehydrogenase [ubiquinone] iron-sulfur protein 7, mitochondrial OS=Caenorhabditis elegans GN=nduf-7 PE=3 SV=1	2	3
TRUE	CL2355_D5 / CL2355_D3	CL2355_D5	CL2355_D3	15	E3N4R4;E3N4S6;H2WJS9;Q9N4I4	266.419	71.6592	-1.89447	1.89447	-73.1028	0.268972	0	0.0805723	0.302808	14	0.654498	E3N4R4;E3N4S6;H2WJS9;Q9N4I4	E3N4R4_CAERE;E3N4S6_CAERE;H2WJS9_CAEJA;RL10A_CAEEL	Ribosomal protein;Ribosomal protein;Ribosomal protein;60S ribosomal protein L10a	Cre-rpl-1;CRE_01247;;rpl-10a	E3N4R4;E3N4S6;H2WJS9;Q9N4I4	Caenorhabditis remanei;Caenorhabditis remanei;Caenorhabditis japonica;Caenorhabditis elegans	NaN	NaN	NaN	tr;tr;tr;sp		3	1	rev and unreviewed uniprot-caenorhabditis_0104_2017	>tr|E3N4R4|E3N4R4_CAERE Ribosomal protein OS=Caenorhabditis remanei GN=Cre-rpl-1 PE=3 SV=1;>tr|E3N4S6|E3N4S6_CAERE Ribosomal protein OS=Caenorhabditis remanei GN=CRE_01247 PE=3 SV=1;>tr|H2WJS9|H2WJS9_CAEJA Ribosomal protein OS=Caenorhabditis japonica PE=3 SV=1;>sp|Q9N4I4|RL10A_CAEEL 60S ribosomal protein L10a OS=Caenorhabditis elegans GN=rpl-10a PE=3 SV=1	3	5
TRUE	CL2355_D5 / CL2355_D3	CL2355_D5	CL2355_D3	18	A0A061ACT3;A0A061AE24;H2FLH2;H2FLH3;Q23551	317.282	119.593	-1.40763	1.40763	-62.3069	0.376931	0	0.0802414	0.302808	17	0.518332	A0A061ACT3;A0A061AE24;H2FLH2;H2FLH3;Q23551	A0A061ACT3_CAEEL;A0A061AE24_CAEEL;H2FLH2_CAEEL;H2FLH3_CAEEL;UNC22_CAEEL	Uncharacterized protein;Uncharacterized protein;Uncharacterized protein;Uncharacterized protein;Twitchin	unc-22	A0A061ACT3;A0A061AE24;H2FLH2;H2FLH3;Q23551	Caenorhabditis elegans	NaN	NaN	NaN	tr;tr;tr;tr;sp		1	1;1;1;1;3	rev and unreviewed uniprot-caenorhabditis_0104_2017	>tr|A0A061ACT3|A0A061ACT3_CAEEL Uncharacterized protein OS=Caenorhabditis elegans GN=unc-22 PE=1 SV=1;>tr|A0A061AE24|A0A061AE24_CAEEL Uncharacterized protein OS=Caenorhabditis elegans GN=unc-22 PE=1 SV=1;>tr|H2FLH2|H2FLH2_CAEEL Uncharacterized protein OS=Caenorhabditis elegans GN=unc-22 PE=1 SV=1;>tr|H2FLH3|H2FLH3_CAEEL Uncharacterized protein OS=Caenorhabditis elegans GN=unc-22 PE=1 SV=1;>sp|Q23551|UNC22_CAEEL Twitchin OS=Caenorhabditis elegans GN=unc-22 PE=1 SV=3	6	6
TRUE	CL2355_D5 / CL2355_D3	CL2355_D5	CL2355_D3	9	Q1XFY9	337.436	92.8461	-1.8617	1.8617	-72.4848	0.275152	0	0.0810447	0.302808	8	0.749153	Q1XFY9	Q1XFY9_CAEEL	Ribosomal Protein, Small subunit	rps-24	Q1XFY9	Caenorhabditis elegans	NaN	NaN	NaN	tr		1	1	rev and unreviewed uniprot-caenorhabditis_0104_2017	>tr|Q1XFY9|Q1XFY9_CAEEL Ribosomal Protein, Small subunit OS=Caenorhabditis elegans GN=rps-24 PE=1 SV=1	2	3
TRUE	CL2355_D5 / CL2355_D3	CL2355_D5	CL2355_D3	9	A8X923;E3MSE7;G0NA40;G0NW01;G5ECZ1;H2W624;Q17341;Q17342;Q17343;Q17344;Q17490;Q5TYL5;Q5TYL6;Q7JP86;Q8MQG0;V6CLR6;V6CLS7	81.5548	15.3791	-2.4068	2.4068	-81.1426	0.188574	0	0.0811093	0.302808	8	0.443267	A8X923;E3MSE7;G0NA40;G0NW01;G5ECZ1;H2W624;Q17341;Q17342;Q17343;Q17344;Q17490;Q5TYL5;Q5TYL6;Q7JP86;Q8MQG0;V6CLR6;V6CLS7	A8X923_CAEBR;E3MSE7_CAERE;G0NA40_CAEBE;G0NW01_CAEBE;G5ECZ1_CAEEL;H2W624_CAEJA;Q17341_CAEEL;Q17342_CAEEL;Q17343_CAEEL;Q17344_CAEEL;Q17490_CAEEL;Q5TYL5_CAEEL;Q5TYL6_CAEEL;Q7JP86_CAEEL;Q8MQG0_CAEEL;V6CLR6_CAEEL;V6CLS7_CAEEL	Protein CBG09456;Putative uncharacterized protein;Putative uncharacterized protein;CBN-UNC-44 protein;AO66 ankyrin;Uncharacterized protein;UNC-44 (Fragment);UNC-44 (Fragment);AO13 ankyrin;UNC-44 (Fragment);Uncharacterized protein;Uncharacterized protein;Uncharacterized protein;AO49 ankyrin;Uncharacterized protein;Uncharacterized protein;Uncharacterized protein	CBG09456;CRE_16922;CAEBREN_16590;Cbn-unc-44;unc-44;;unc-44;unc-44;unc-44;unc-44;unc-44;unc-44;unc-44;unc-44;unc-44;unc-44;unc-44	A8X923;E3MSE7;G0NA40;G0NW01;G5ECZ1;H2W624;Q17341;Q17342;Q17343;Q17344;Q17490;Q5TYL5;Q5TYL6;Q7JP86;Q8MQG0;V6CLR6;V6CLS7	Caenorhabditis briggsae;Caenorhabditis remanei;Caenorhabditis brenneri;Caenorhabditis brenneri;Caenorhabditis elegans;Caenorhabditis japonica;Caenorhabditis elegans;Caenorhabditis elegans;Caenorhabditis elegans;Caenorhabditis elegans;Caenorhabditis elegans;Caenorhabditis elegans;Caenorhabditis elegans;Caenorhabditis elegans;Caenorhabditis elegans;Caenorhabditis elegans;Caenorhabditis elegans	NaN	NaN	NaN	tr		4;4;4;4;1;4;2;2;4;4;1;1;1;1;1;1;1	2;1;1;1;1;2;1;1;2;1;2;1;1;1;1;1;1	rev and unreviewed uniprot-caenorhabditis_0104_2017	>tr|A8X923|A8X923_CAEBR Protein CBG09456 OS=Caenorhabditis briggsae GN=CBG09456 PE=4 SV=2;>tr|E3MSE7|E3MSE7_CAERE Putative uncharacterized protein OS=Caenorhabditis remanei GN=CRE_16922 PE=4 SV=1;>tr|G0NA40|G0NA40_CAEBE Putative uncharacterized protein OS=Caenorhabditis brenneri GN=CAEBREN_16590 PE=4 SV=1;>tr|G0NW01|G0NW01_CAEBE CBN-UNC-44 protein OS=Caenorhabditis brenneri GN=Cbn-unc-44 PE=4 SV=1;>tr|G5ECZ1|G5ECZ1_CAEEL AO66 ankyrin OS=Caenorhabditis elegans GN=unc-44 PE=1 SV=1;>tr|H2W624|H2W624_CAEJA Uncharacterized protein OS=Caenorhabditis japonica PE=4 SV=2;>tr|Q17341|Q17341_CAEEL UNC-44 (Fragment) OS=Caenorhabditis elegans GN=unc-44 PE=2 SV=1;>tr|Q17342|Q17342_CAEEL UNC-44 (Fragment) OS=Caenorhabditis elegans GN=unc-44 PE=2 SV=1;>tr|Q17343|Q17343_CAEEL AO13 ankyrin OS=Caenorhabditis elegans GN=unc-44 PE=4 SV=2;>tr|Q17344|Q17344_CAEEL UNC-44 (Fragment) OS=Caenorhabditis elegans GN=unc-44 PE=4 SV=1;>tr|Q17490|Q17490_CAEEL Uncharacterized protein OS=Caenorhabditis elegans GN=unc-44 PE=1 SV=2;>tr|Q5TYL5|Q5TYL5_CAEEL Uncharacterized protein OS=Caenorhabditis elegans GN=unc-44 PE=1 SV=1;>tr|Q5TYL6|Q5TYL6_CAEEL Uncharacterized protein OS=Caenorhabditis elegans GN=unc-44 PE=1 SV=1;>tr|Q7JP86|Q7JP86_CAEEL AO49 ankyrin OS=Caenorhabditis elegans GN=unc-44 PE=1 SV=1;>tr|Q8MQG0|Q8MQG0_CAEEL Uncharacterized protein OS=Caenorhabditis elegans GN=unc-44 PE=1 SV=1;>tr|V6CLR6|V6CLR6_CAEEL Uncharacterized protein OS=Caenorhabditis elegans GN=unc-44 PE=1 SV=1;>tr|V6CLS7|V6CLS7_CAEEL Uncharacterized protein OS=Caenorhabditis elegans GN=unc-44 PE=1 SV=1	3	3
TRUE	CK10_D5 / CL2355_D1	CK10_D5	CL2355_D1	6	C1P622;Q09517;S6FCZ1	342.372	74.6879	-2.19662	2.19662	-78.1851	0.218149	0	0.0737654	0.302872	5	0.542734	C1P622;Q09517;S6FCZ1	C1P622_CAEEL;LE767_CAEEL;S6FCZ1_CAEEL	Uncharacterized protein;Very-long-chain 3-oxooacyl-coA reductase let-767;Uncharacterized protein	let-767	C1P622;Q09517;S6FCZ1	Caenorhabditis elegans	NaN	NaN	NaN	tr;sp;tr		1	1;2;1	rev and unreviewed uniprot-caenorhabditis_0104_2017	>tr|C1P622|C1P622_CAEEL Uncharacterized protein OS=Caenorhabditis elegans GN=let-767 PE=1 SV=1;>sp|Q09517|LE767_CAEEL Very-long-chain 3-oxooacyl-coA reductase let-767 OS=Caenorhabditis elegans GN=let-767 PE=1 SV=2;>tr|S6FCZ1|S6FCZ1_CAEEL Uncharacterized protein OS=Caenorhabditis elegans GN=let-767 PE=1 SV=1	2	2
TRUE	N2_D3 / GL405_D5	N2_D3	GL405_D5	24	A8XQ02;E3LC84;H2VMF3;Q18066	102.268	133.308	0.382414	0.382414	30.3521	1.30352	0	0.565153	0.302872	23	0.457814	A8XQ02;E3LC84;H2VMF3;Q18066	A8XQ02_CAEBR;E3LC84_CAERE;H2VMF3_CAEJA;DIM_CAEEL	Protein CBR-DIM-1;CRE-DIM-1 protein;Uncharacterized protein;Disorganized muscle protein 1	dim-1;Cre-dim-1;;dim-1	A8XQ02;E3LC84;H2VMF3;Q18066	Caenorhabditis briggsae;Caenorhabditis remanei;Caenorhabditis japonica;Caenorhabditis elegans	NaN	NaN	NaN	tr;tr;tr;sp		4;4;4;1	1;1;1;3	rev and unreviewed uniprot-caenorhabditis_0104_2017	>tr|A8XQ02|A8XQ02_CAEBR Protein CBR-DIM-1 OS=Caenorhabditis briggsae GN=dim-1 PE=4 SV=1;>tr|E3LC84|E3LC84_CAERE CRE-DIM-1 protein OS=Caenorhabditis remanei GN=Cre-dim-1 PE=4 SV=1;>tr|H2VMF3|H2VMF3_CAEJA Uncharacterized protein OS=Caenorhabditis japonica PE=4 SV=1;>sp|Q18066|DIM_CAEEL Disorganized muscle protein 1 OS=Caenorhabditis elegans GN=dim-1 PE=1 SV=3	7	8
TRUE	CL2355_D3 / CK10_D1	CL2355_D3	CK10_D1	6	Q9XUB7	13.9799	35.6852	1.35197	1.35197	155.26	2.5526	0	0.572499	0.302951	5	1.44403	Q9XUB7	Q9XUB7_CAEEL	Fatty Acid/Retinol binding protein	far-6	Q9XUB7	Caenorhabditis elegans	NaN	NaN	NaN	tr		1	1	rev and unreviewed uniprot-caenorhabditis_0104_2017	>tr|Q9XUB7|Q9XUB7_CAEEL Fatty Acid/Retinol binding protein OS=Caenorhabditis elegans GN=far-6 PE=1 SV=1	2	2
TRUE	GL405_D1 / CL2355_D1	GL405_D1	CL2355_D1	6	A8X287;E3LKT0;Q18905	1.57496	4.93406	1.64746	1.64746	213.281	3.13281	0	0.0768111	0.302998	5	0.409129	A8X287;E3LKT0;Q18905	A8X287_CAEBR;E3LKT0_CAERE;CGP1_CAEEL	Protein CBR-CGP-1;CRE-CGP-1 protein;GTP-binding protein cgp-1	cgp-1;Cre-cgp-1;cgp-1	A8X287;E3LKT0;Q18905	Caenorhabditis briggsae;Caenorhabditis remanei;Caenorhabditis elegans	NaN	NaN	NaN	tr;tr;sp		4;4;2	2;1;2	rev and unreviewed uniprot-caenorhabditis_0104_2017	>tr|A8X287|A8X287_CAEBR Protein CBR-CGP-1 OS=Caenorhabditis briggsae GN=cgp-1 PE=4 SV=2;>tr|E3LKT0|E3LKT0_CAERE CRE-CGP-1 protein OS=Caenorhabditis remanei GN=Cre-cgp-1 PE=4 SV=1;>sp|Q18905|CGP1_CAEEL GTP-binding protein cgp-1 OS=Caenorhabditis elegans GN=cgp-1 PE=2 SV=2	2	2
TRUE	GL405_D1 / CL2355_D1	GL405_D1	CL2355_D1	6	Q21481	54.0545	64.9721	0.265406	0.265406	20.1975	1.20197	0	0.0770862	0.302998	5	0.530556	Q21481	Q21481_CAEEL	DeHydrogenases, Short chain	dhs-28	Q21481	Caenorhabditis elegans	NaN	NaN	NaN	tr		1	1	rev and unreviewed uniprot-caenorhabditis_0104_2017	>tr|Q21481|Q21481_CAEEL DeHydrogenases, Short chain OS=Caenorhabditis elegans GN=dhs-28 PE=1 SV=1	2	2
TRUE	CL2355_D3 / CK10_D8	CL2355_D3	CK10_D8	6	P90897	12.0642	78.8208	2.70785	2.70785	553.347	6.53347	0	0.334151	0.302999	5	1.04964	P90897	RDE12_CAEEL	DEAD-box ATP-dependent RNA helicase rde-12	rde-12	P90897	Caenorhabditis elegans	NaN	NaN	NaN	sp		1	4	rev and unreviewed uniprot-caenorhabditis_0104_2017	>sp|P90897|RDE12_CAEEL DEAD-box ATP-dependent RNA helicase rde-12 OS=Caenorhabditis elegans GN=rde-12 PE=1 SV=4	2	2
TRUE	CL2355_D3 / CK10_D8	CL2355_D3	CK10_D8	6	Q9N384	71.8778	842.634	3.55129	3.55129	1072.31	11.7231	0	0.33419	0.302999	5	1.19531	Q9N384	Q9N384_CAEEL	Galectin	lec-6	Q9N384	Caenorhabditis elegans	NaN	NaN	NaN	tr		1	1	rev and unreviewed uniprot-caenorhabditis_0104_2017	>tr|Q9N384|Q9N384_CAEEL Galectin OS=Caenorhabditis elegans GN=lec-6 PE=1 SV=1	2	2
TRUE	CK10_D3 / N2_D1	CK10_D3	N2_D1	9	Q27274	3.45506	2.914	-0.245713	0.245713	-15.6601	0.843399	0	0.85796	0.303046	8	0.28328	Q27274	RO60_CAEEL	60 kDa SS-A/Ro ribonucleoprotein homolog	rop-1	Q27274	Caenorhabditis elegans	NaN	NaN	NaN	sp		2	1	rev and unreviewed uniprot-caenorhabditis_0104_2017	>sp|Q27274|RO60_CAEEL 60 kDa SS-A/Ro ribonucleoprotein homolog OS=Caenorhabditis elegans GN=rop-1 PE=2 SV=1	3	3
TRUE	CK10_D3 / N2_D1	CK10_D3	N2_D1	6	H2KZ98;Q3Y403	4.8807	8.54041	0.807217	0.807217	74.9833	1.74983	0	0.857872	0.303046	5	0.730679	H2KZ98;Q3Y403	H2KZ98_CAEEL;Q3Y403_CAEEL	Uncharacterized protein	C41G11.1	H2KZ98;Q3Y403	Caenorhabditis elegans	NaN	NaN	NaN	tr		1	1	rev and unreviewed uniprot-caenorhabditis_0104_2017	>tr|H2KZ98|H2KZ98_CAEEL Uncharacterized protein OS=Caenorhabditis elegans GN=C41G11.1 PE=1 SV=1;>tr|Q3Y403|Q3Y403_CAEEL Uncharacterized protein OS=Caenorhabditis elegans GN=C41G11.1 PE=1 SV=1	2	2
TRUE	GL405_D1 / CK10_D8	GL405_D1	CK10_D8	6	A8WVK8;E3MHX6;H2W2L8;Q23490	2.57534	27.5523	3.41934	3.41934	969.849	10.6985	0	0.252757	0.303085	5	1.05544	A8WVK8;E3MHX6;H2W2L8;Q23490	A8WVK8_CAEBR;E3MHX6_CAERE;H2W2L8_CAEJA;MLT7_CAEEL	Protein CBR-MLT-7;CRE-MLT-7 protein;Uncharacterized protein;Peroxidase mlt-7	mlt-7;Cre-mlt-7;;mlt-7	A8WVK8;E3MHX6;H2W2L8;Q23490	Caenorhabditis briggsae;Caenorhabditis remanei;Caenorhabditis japonica;Caenorhabditis elegans	NaN	NaN	NaN	tr;tr;tr;sp		4;4;4;1	2;1;2;1	rev and unreviewed uniprot-caenorhabditis_0104_2017	>tr|A8WVK8|A8WVK8_CAEBR Protein CBR-MLT-7 OS=Caenorhabditis briggsae GN=mlt-7 PE=4 SV=2;>tr|E3MHX6|E3MHX6_CAERE CRE-MLT-7 protein OS=Caenorhabditis remanei GN=Cre-mlt-7 PE=4 SV=1;>tr|H2W2L8|H2W2L8_CAEJA Uncharacterized protein OS=Caenorhabditis japonica PE=4 SV=2;>sp|Q23490|MLT7_CAEEL Peroxidase mlt-7 OS=Caenorhabditis elegans GN=mlt-7 PE=1 SV=1	2	2
TRUE	CL2355_D8 / N2_D8	CL2355_D8	N2_D8	24	O17891	166.182	213.289	0.360045	0.360045	28.3466	1.28347	0	0.185923	0.303133	23	0.530586	O17891	O17891_CAEEL	Uncharacterized protein	CELE_F55B11.2	O17891	Caenorhabditis elegans	NaN	NaN	NaN	tr		1	2	rev and unreviewed uniprot-caenorhabditis_0104_2017	>tr|O17891|O17891_CAEEL Uncharacterized protein OS=Caenorhabditis elegans GN=CELE_F55B11.2 PE=1 SV=2	4	9
TRUE	CL2355_D8 / N2_D8	CL2355_D8	N2_D8	6	G0NFQ8;O45502	76.7939	48.9924	-0.648433	0.648433	-36.2027	0.637973	0	0.187454	0.303133	5	0.614796	G0NFQ8;O45502	G0NFQ8_CAEBE;O45502_CAEEL	Putative uncharacterized protein;DNaJ domain (Prokaryotic heat shock protein)	CAEBREN_01734;dnj-12	G0NFQ8;O45502	Caenorhabditis brenneri;Caenorhabditis elegans	NaN	NaN	NaN	tr		3;1	1	rev and unreviewed uniprot-caenorhabditis_0104_2017	>tr|G0NFQ8|G0NFQ8_CAEBE Putative uncharacterized protein OS=Caenorhabditis brenneri GN=CAEBREN_01734 PE=3 SV=1;>tr|O45502|O45502_CAEEL DNaJ domain (Prokaryotic heat shock protein) OS=Caenorhabditis elegans GN=dnj-12 PE=1 SV=1	2	2
TRUE	CL2355_D8 / N2_D8	CL2355_D8	N2_D8	9	Q9XWI6	134.471	69.3668	-0.954983	0.954983	-48.4152	0.515848	0	0.188278	0.303133	8	0.52636	Q9XWI6	EIF3B_CAEEL	Eukaryotic translation initiation factor 3 subunit B	eif-3.B	Q9XWI6	Caenorhabditis elegans	NaN	NaN	NaN	sp		3	2	rev and unreviewed uniprot-caenorhabditis_0104_2017	>sp|Q9XWI6|EIF3B_CAEEL Eukaryotic translation initiation factor 3 subunit B OS=Caenorhabditis elegans GN=eif-3.B PE=3 SV=2	3	3
TRUE	CL2355_D8 / N2_D8	CL2355_D8	N2_D8	9	Q23089	60.107	43.8189	-0.455982	0.455982	-27.0986	0.729014	0	0.188391	0.303133	8	0.676331	Q23089	Q23089_CAEEL	EXPOrtin (Nuclear export receptor)	xpo-1	Q23089	Caenorhabditis elegans	NaN	NaN	NaN	tr		1	2	rev and unreviewed uniprot-caenorhabditis_0104_2017	>tr|Q23089|Q23089_CAEEL EXPOrtin (Nuclear export receptor) OS=Caenorhabditis elegans GN=xpo-1 PE=1 SV=2	3	3
TRUE	CL2355_D8 / N2_D8	CL2355_D8	N2_D8	6	O44906;Q8ITY0;Q8ITY2	156.423	104.358	-0.583915	0.583915	-33.2849	0.667151	0	0.186927	0.303133	5	1.03671	O44906;Q8ITY0;Q8ITY2	O44906_CAEEL;Q8ITY0_CAEEL;Q8ITY2_CAEEL	Phosphoenolypyruvate CarboxyKinase	pck-1	O44906;Q8ITY0;Q8ITY2	Caenorhabditis elegans	NaN	NaN	NaN	tr		1	2;1;1	rev and unreviewed uniprot-caenorhabditis_0104_2017	>tr|O44906|O44906_CAEEL Phosphoenolypyruvate CarboxyKinase OS=Caenorhabditis elegans GN=pck-1 PE=1 SV=2;>tr|Q8ITY0|Q8ITY0_CAEEL Phosphoenolypyruvate CarboxyKinase OS=Caenorhabditis elegans GN=pck-1 PE=1 SV=1;>tr|Q8ITY2|Q8ITY2_CAEEL Phosphoenolypyruvate CarboxyKinase OS=Caenorhabditis elegans GN=pck-1 PE=1 SV=1	2	2
TRUE	CL2355_D3 / CK10_D1	CL2355_D3	CK10_D1	6	A8XGN4;E3MET4;G5EF87;H2VWT0;H8ESF3;H8ESF4	3.36856	5.78591	0.780413	0.780413	71.7623	1.71762	0	0.573637	0.303142	5	0.391235	A8XGN4;E3MET4;G5EF87;H2VWT0;H8ESF3;H8ESF4	A8XGN4_CAEBR;E3MET4_CAERE;G5EF87_CAEEL;H2VWT0_CAEJA;H8ESF3_CAEEL;H8ESF4_CAEEL	Protein CBR-SWSN-1;CRE-PSA-1 protein;SWI/SNF nucleosome remodeling complex component;Uncharacterized protein;SWI/SNF nucleosome remodeling complex component;SWI/SNF nucleosome remodeling complex component	swsn-1;Cre-psa-1;swsn-1;;swsn-1;swsn-1	A8XGN4;E3MET4;G5EF87;H2VWT0;H8ESF3;H8ESF4	Caenorhabditis briggsae;Caenorhabditis remanei;Caenorhabditis elegans;Caenorhabditis japonica;Caenorhabditis elegans;Caenorhabditis elegans	NaN	NaN	NaN	tr		4;4;1;4;1;1	2;1;1;2;1;1	rev and unreviewed uniprot-caenorhabditis_0104_2017	>tr|A8XGN4|A8XGN4_CAEBR Protein CBR-SWSN-1 OS=Caenorhabditis briggsae GN=swsn-1 PE=4 SV=2;>tr|E3MET4|E3MET4_CAERE CRE-PSA-1 protein OS=Caenorhabditis remanei GN=Cre-psa-1 PE=4 SV=1;>tr|G5EF87|G5EF87_CAEEL SWI/SNF nucleosome remodeling complex component OS=Caenorhabditis elegans GN=swsn-1 PE=1 SV=1;>tr|H2VWT0|H2VWT0_CAEJA Uncharacterized protein OS=Caenorhabditis japonica PE=4 SV=2;>tr|H8ESF3|H8ESF3_CAEEL SWI/SNF nucleosome remodeling complex component OS=Caenorhabditis elegans GN=swsn-1 PE=1 SV=1;>tr|H8ESF4|H8ESF4_CAEEL SWI/SNF nucleosome remodeling complex component OS=Caenorhabditis elegans GN=swsn-1 PE=1 SV=1	2	2
TRUE	CK10_D3 / GL405_D3	CK10_D3	GL405_D3	6	O01868	6.13968	4.57769	-0.423543	0.423543	-25.4409	0.745591	0	0.840534	0.303143	5	0.980304	O01868	RL24_CAEEL	60S ribosomal protein L24	rpl-24.1	O01868	Caenorhabditis elegans	NaN	NaN	NaN	sp		3	1	rev and unreviewed uniprot-caenorhabditis_0104_2017	>sp|O01868|RL24_CAEEL 60S ribosomal protein L24 OS=Caenorhabditis elegans GN=rpl-24.1 PE=3 SV=1	2	2
TRUE	CL2355_D3 / CK10_D1	CL2355_D3	CK10_D1	9	P91306	24.801	840.569	5.0829	5.0829	3289.25	33.8925	0	0.57442	0.303144	8	1.2925	P91306	P91306_CAEEL	C. Elegans Y-box	cey-2	P91306	Caenorhabditis elegans	NaN	NaN	NaN	tr		1	1	rev and unreviewed uniprot-caenorhabditis_0104_2017	>tr|P91306|P91306_CAEEL C. Elegans Y-box OS=Caenorhabditis elegans GN=cey-2 PE=1 SV=1	3	3
TRUE	GL405_D3 / N2_D1	GL405_D3	N2_D1	57	P90735	556.508	137.297	-2.0191	2.0191	-75.3289	0.246711	0	0.129942	0.303197	56	0.338122	P90735	P90735_CAEEL	Sodium/potassium-transporting ATPase subunit alpha	eat-6	P90735	Caenorhabditis elegans	NaN	NaN	NaN	tr		1	1	rev and unreviewed uniprot-caenorhabditis_0104_2017	>tr|P90735|P90735_CAEEL Sodium/potassium-transporting ATPase subunit alpha OS=Caenorhabditis elegans GN=eat-6 PE=1 SV=1	18	19
TRUE	CL2355_D5 / CK10_D1	CL2355_D5	CK10_D1	6	H2KZL0;H2KZL1;Q9UA61	6.32733	71.8136	3.50459	3.50459	1034.97	11.3497	0	0.306645	0.303224	5	1.58747	H2KZL0;H2KZL1;Q9UA61	H2KZL0_CAEEL;H2KZL1_CAEEL;Q9UA61_CAEEL	Galectin	CELE_W04B5.3	H2KZL0;H2KZL1;Q9UA61	Caenorhabditis elegans	NaN	NaN	NaN	tr		1	1;1;2	rev and unreviewed uniprot-caenorhabditis_0104_2017	>tr|H2KZL0|H2KZL0_CAEEL Galectin OS=Caenorhabditis elegans GN=CELE_W04B5.3 PE=1 SV=1;>tr|H2KZL1|H2KZL1_CAEEL Galectin OS=Caenorhabditis elegans GN=CELE_W04B5.3 PE=1 SV=1;>tr|Q9UA61|Q9UA61_CAEEL Galectin OS=Caenorhabditis elegans GN=CELE_W04B5.3 PE=1 SV=2	2	2
TRUE	CL2355_D5 / CK10_D1	CL2355_D5	CK10_D1	9	P34546	332.484	85.1183	-1.96575	1.96575	-74.3993	0.256007	0	0.306792	0.303224	8	0.565196	P34546	VATL2_CAEEL	V-type proton ATPase 16 kDa proteolipid subunit 2/3	vha-2	P34546	Caenorhabditis elegans	NaN	NaN	NaN	sp		2	2	rev and unreviewed uniprot-caenorhabditis_0104_2017	>sp|P34546|VATL2_CAEEL V-type proton ATPase 16 kDa proteolipid subunit 2/3 OS=Caenorhabditis elegans GN=vha-2 PE=2 SV=2	3	3
TRUE	GL405_D1 / CL2355_D8	GL405_D1	CL2355_D8	9	Q9BL83	84.1882	61.4295	-0.454688	0.454688	-27.0332	0.729668	0	0.426585	0.303227	8	0.596735	Q9BL83	Q9BL83_CAEEL	Related to yeast Vacuolar Protein Sorting factor	vps-4	Q9BL83	Caenorhabditis elegans	NaN	NaN	NaN	tr		1	4	rev and unreviewed uniprot-caenorhabditis_0104_2017	>tr|Q9BL83|Q9BL83_CAEEL Related to yeast Vacuolar Protein Sorting factor OS=Caenorhabditis elegans GN=vps-4 PE=1 SV=4	3	3
TRUE	GL405_D1 / CL2355_D8	GL405_D1	CL2355_D8	12	A0A0K3AUJ9;H2KZL7;Q8IG31	462.682	1097.25	1.24579	1.24579	137.149	2.37149	0	0.426286	0.303227	11	0.841408	A0A0K3AUJ9;H2KZL7;Q8IG31	A0A0K3AUJ9_CAEEL;H2KZL7_CAEEL;Q8IG31_CAEEL	PeRoxireDoXin	prdx-2	A0A0K3AUJ9;H2KZL7;Q8IG31	Caenorhabditis elegans	NaN	NaN	NaN	tr		1	1	rev and unreviewed uniprot-caenorhabditis_0104_2017	>tr|A0A0K3AUJ9|A0A0K3AUJ9_CAEEL PeRoxireDoXin OS=Caenorhabditis elegans GN=prdx-2 PE=1 SV=1;>tr|H2KZL7|H2KZL7_CAEEL PeRoxireDoXin OS=Caenorhabditis elegans GN=prdx-2 PE=1 SV=1;>tr|Q8IG31|Q8IG31_CAEEL PeRoxireDoXin OS=Caenorhabditis elegans GN=prdx-2 PE=1 SV=1	3	4
TRUE	CL2355_D3 / GL405_D8	CL2355_D3	GL405_D8	6	Q22099;Q2XN16;Q95ZQ3	33.3868	12.5936	-1.40659	1.40659	-62.2797	0.377203	0	0.399961	0.303239	5	1.30311	Q22099;Q2XN16;Q95ZQ3	SYK_CAEEL;Q2XN16_CAEEL;Q95ZQ3_CAEEL	Lysine--tRNA ligase	krs-1;kars-1;kars-1	Q22099;Q2XN16;Q95ZQ3	Caenorhabditis elegans	NaN	NaN	NaN	sp;tr;tr		3;1;1	1	rev and unreviewed uniprot-caenorhabditis_0104_2017	>sp|Q22099|SYK_CAEEL Lysine--tRNA ligase OS=Caenorhabditis elegans GN=krs-1 PE=3 SV=1;>tr|Q2XN16|Q2XN16_CAEEL Lysine--tRNA ligase OS=Caenorhabditis elegans GN=kars-1 PE=1 SV=1;>tr|Q95ZQ3|Q95ZQ3_CAEEL Lysine--tRNA ligase OS=Caenorhabditis elegans GN=kars-1 PE=1 SV=1	2	2
TRUE	CL2355_D3 / GL405_D8	CL2355_D3	GL405_D8	6	Q18803	19.243	29.7656	0.629314	0.629314	54.6829	1.54683	0	0.399259	0.303239	5	1.01397	Q18803	ATPL2_CAEEL	Probable ATP synthase subunit g 2, mitochondrial	asg-2	Q18803	Caenorhabditis elegans	NaN	NaN	NaN	sp		3	1	rev and unreviewed uniprot-caenorhabditis_0104_2017	>sp|Q18803|ATPL2_CAEEL Probable ATP synthase subunit g 2, mitochondrial OS=Caenorhabditis elegans GN=asg-2 PE=3 SV=1	2	2
TRUE	GL405_D5 / CK10_D8	GL405_D5	CK10_D8	9	A8WUS4;E3MT28;G0NYF3;H2WAE6;Q19877	63.5578	143.17	1.17158	1.17158	125.259	2.25259	0	0.621363	0.303265	8	1.10417	A8WUS4;E3MT28;G0NYF3;H2WAE6;Q19877	A8WUS4_CAEBR;E3MT28_CAERE;G0NYF3_CAEBE;H2WAE6_CAEJA;RS23_CAEEL	Protein CBR-RPS-23;CRE-RPS-23 protein;CBN-RPS-23 protein;Uncharacterized protein;40S ribosomal protein S23	rps-23;Cre-rps-23;Cbn-rps-23;;rps-23	A8WUS4;E3MT28;G0NYF3;H2WAE6;Q19877	Caenorhabditis briggsae;Caenorhabditis remanei;Caenorhabditis brenneri;Caenorhabditis japonica;Caenorhabditis elegans	NaN	NaN	NaN	tr;tr;tr;tr;sp		3	1	rev and unreviewed uniprot-caenorhabditis_0104_2017	>tr|A8WUS4|A8WUS4_CAEBR Protein CBR-RPS-23 OS=Caenorhabditis briggsae GN=rps-23 PE=3 SV=1;>tr|E3MT28|E3MT28_CAERE CRE-RPS-23 protein OS=Caenorhabditis remanei GN=Cre-rps-23 PE=3 SV=1;>tr|G0NYF3|G0NYF3_CAEBE CBN-RPS-23 protein OS=Caenorhabditis brenneri GN=Cbn-rps-23 PE=3 SV=1;>tr|H2WAE6|H2WAE6_CAEJA Uncharacterized protein OS=Caenorhabditis japonica PE=3 SV=1;>sp|Q19877|RS23_CAEEL 40S ribosomal protein S23 OS=Caenorhabditis elegans GN=rps-23 PE=3 SV=1	2	3
TRUE	CK10_D5 / N2_D1	CK10_D5	N2_D1	12	O44480	125.137	54.9844	-1.18641	1.18641	-56.0605	0.439395	0	0.199171	0.303295	11	0.470852	O44480	RL18A_CAEEL	60S ribosomal protein L18a	rpl-20	O44480	Caenorhabditis elegans	NaN	NaN	NaN	sp		3	2	rev and unreviewed uniprot-caenorhabditis_0104_2017	>sp|O44480|RL18A_CAEEL 60S ribosomal protein L18a OS=Caenorhabditis elegans GN=rpl-20 PE=3 SV=2	4	4
TRUE	CL2355_D3 / GL405_D8	CL2355_D3	GL405_D8	6	A8XLR9;E3LX61;G0MYT7;O02642	31.0668	26.8239	-0.211856	0.211856	-13.6574	0.863426	0	0.400811	0.303387	5	1.34069	A8XLR9;E3LX61;G0MYT7;O02642	A8XLR9_CAEBR;E3LX61_CAERE;G0MYT7_CAEBE;O02642_CAEEL	Protein CBR-SUCL-2;Putative uncharacterized protein;Putative uncharacterized protein;SUCcinyl-CoA Ligase, alpha subunit	sucl-2;CRE_03008;CAEBREN_09545;sucl-2	A8XLR9;E3LX61;G0MYT7;O02642	Caenorhabditis briggsae;Caenorhabditis remanei;Caenorhabditis brenneri;Caenorhabditis elegans	NaN	NaN	NaN	tr		3;3;3;1	1	rev and unreviewed uniprot-caenorhabditis_0104_2017	>tr|A8XLR9|A8XLR9_CAEBR Protein CBR-SUCL-2 OS=Caenorhabditis briggsae GN=sucl-2 PE=3 SV=1;>tr|E3LX61|E3LX61_CAERE Putative uncharacterized protein OS=Caenorhabditis remanei GN=CRE_03008 PE=3 SV=1;>tr|G0MYT7|G0MYT7_CAEBE Putative uncharacterized protein OS=Caenorhabditis brenneri GN=CAEBREN_09545 PE=3 SV=1;>tr|O02642|O02642_CAEEL SUCcinyl-CoA Ligase, alpha subunit OS=Caenorhabditis elegans GN=sucl-2 PE=1 SV=1	2	2
TRUE	CK10_D3 / N2_D1	CK10_D3	N2_D1	15	P34383	85.4976	95.718	0.162908	0.162908	11.9541	1.11954	0	0.860081	0.30344	14	0.913977	P34383	FAR2_CAEEL	Fatty-acid and retinol-binding protein 2	far-2	P34383	Caenorhabditis elegans	NaN	NaN	NaN	sp		3	1	rev and unreviewed uniprot-caenorhabditis_0104_2017	>sp|P34383|FAR2_CAEEL Fatty-acid and retinol-binding protein 2 OS=Caenorhabditis elegans GN=far-2 PE=3 SV=1	4	5
TRUE	CK10_D5 / CL2355_D8	CK10_D5	CL2355_D8	12	Q22620;Q65ZK5	26.0184	17.2059	-0.596626	0.596626	-33.8701	0.661299	0	0.179467	0.303471	11	0.448613	Q22620;Q65ZK5	Q22620_CAEEL;Q65ZK5_CAEEL	Prolyl Amino-acyl tRNA Synthetase	pars-1	Q22620;Q65ZK5	Caenorhabditis elegans	NaN	NaN	NaN	tr		1	1	rev and unreviewed uniprot-caenorhabditis_0104_2017	>tr|Q22620|Q22620_CAEEL Prolyl Amino-acyl tRNA Synthetase OS=Caenorhabditis elegans GN=pars-1 PE=1 SV=1;>tr|Q65ZK5|Q65ZK5_CAEEL Prolyl Amino-acyl tRNA Synthetase OS=Caenorhabditis elegans GN=pars-1 PE=1 SV=1	3	4
TRUE	CK10_D5 / CL2355_D8	CK10_D5	CL2355_D8	9	O01615	117.049	26.0495	-2.16779	2.16779	-77.7448	0.222552	0	0.17829	0.303471	8	1.15293	O01615	AN322_CAEEL	Acidic leucine-rich nuclear phosphoprotein 32-related protein 2	T19H12.2	O01615	Caenorhabditis elegans	NaN	NaN	NaN	sp		3	1	rev and unreviewed uniprot-caenorhabditis_0104_2017	>sp|O01615|AN322_CAEEL Acidic leucine-rich nuclear phosphoprotein 32-related protein 2 OS=Caenorhabditis elegans GN=T19H12.2 PE=3 SV=1	3	3
TRUE	CK10_D5 / CL2355_D8	CK10_D5	CL2355_D8	12	Q95YA9	68.7666	58.7267	-0.22769	0.22769	-14.5999	0.854001	0	0.177907	0.303471	11	0.735501	Q95YA9	Q95YA9_CAEEL	Adenylyl cyclase-associated protein	cas-1	Q95YA9	Caenorhabditis elegans	NaN	NaN	NaN	tr		1	1	rev and unreviewed uniprot-caenorhabditis_0104_2017	>tr|Q95YA9|Q95YA9_CAEEL Adenylyl cyclase-associated protein OS=Caenorhabditis elegans GN=cas-1 PE=1 SV=1	4	4
TRUE	CK10_D5 / CL2355_D8	CK10_D5	CL2355_D8	6	Q18983	16.1476	6.29735	-1.3585	1.3585	-61.0014	0.389986	0	0.177922	0.303471	5	0.873396	Q18983	Q18983_CAEEL	Uncharacterized protein	CELE_D2045.2	Q18983	Caenorhabditis elegans	NaN	NaN	NaN	tr		1	3	rev and unreviewed uniprot-caenorhabditis_0104_2017	>tr|Q18983|Q18983_CAEEL Uncharacterized protein OS=Caenorhabditis elegans GN=CELE_D2045.2 PE=1 SV=3	2	2
TRUE	CK10_D5 / CL2355_D8	CK10_D5	CL2355_D8	6	G5ED31;G5EDD1	212.145	157.833	-0.426646	0.426646	-25.6011	0.743989	0	0.179672	0.303471	5	1.00913	G5ED31;G5EDD1	G5ED31_CAEEL;G5EDD1_CAEEL	Ubiquinol-Cytochrome c oxidoReductase complex	ucr-2.1	G5ED31;G5EDD1	Caenorhabditis elegans	NaN	NaN	NaN	tr		1	1	rev and unreviewed uniprot-caenorhabditis_0104_2017	>tr|G5ED31|G5ED31_CAEEL Ubiquinol-Cytochrome c oxidoReductase complex OS=Caenorhabditis elegans GN=ucr-2.1 PE=1 SV=1;>tr|G5EDD1|G5EDD1_CAEEL Ubiquinol-Cytochrome c oxidoReductase complex OS=Caenorhabditis elegans GN=ucr-2.1 PE=1 SV=1	2	2
TRUE	GL405_D3 / N2_D1	GL405_D3	N2_D1	6	H2L048;Q8MQ42	19.2062	12.4816	-0.621772	0.621772	-35.0128	0.649872	0	0.130594	0.303516	5	0.369728	H2L048;Q8MQ42	H2L048_CAEEL;Q8MQ42_CAEEL	Uncharacterized protein	CELE_F46H5.7	H2L048;Q8MQ42	Caenorhabditis elegans	NaN	NaN	NaN	tr		1	1	rev and unreviewed uniprot-caenorhabditis_0104_2017	>tr|H2L048|H2L048_CAEEL Uncharacterized protein OS=Caenorhabditis elegans GN=CELE_F46H5.7 PE=1 SV=1;>tr|Q8MQ42|Q8MQ42_CAEEL Uncharacterized protein OS=Caenorhabditis elegans GN=CELE_F46H5.7 PE=1 SV=1	2	2
TRUE	GL405_D1 / N2_D8	GL405_D1	N2_D8	12	A0A0K3AQT4;A0A0K3AUC2;A0A1D5RMV6;E3N1P0;G0MJN0;H8WHA8;K7GVC6;Q22866	132.295	657.896	2.3141	2.3141	397.293	4.97293	0	0.798796	0.30358	11	1.11825	A0A0K3AQT4;A0A0K3AUC2;A0A1D5RMV6;E3N1P0;G0MJN0;H8WHA8;K7GVC6;Q22866	A0A0K3AQT4_CAEEL;A0A0K3AUC2_CAEEL;A0A1D5RMV6_CAEJA;E3N1P0_CAERE;G0MJN0_CAEBE;H8WHA8_CAEBR;K7GVC6_CAEJA;TPM1_CAEEL	Uncharacterized protein;Uncharacterized protein;Uncharacterized protein;CRE-LEV-11 protein;CBN-LEV-11 protein;Protein CBR-LEV-11, isoform b;Uncharacterized protein;Tropomyosin isoforms a/b/d/f	lev-11;lev-11;;Cre-lev-11;Cbn-lev-11;lev-11;;lev-11	A0A0K3AQT4;A0A0K3AUC2;A0A1D5RMV6;E3N1P0;G0MJN0;H8WHA8;K7GVC6;Q22866	Caenorhabditis elegans;Caenorhabditis elegans;Caenorhabditis japonica;Caenorhabditis remanei;Caenorhabditis brenneri;Caenorhabditis briggsae;Caenorhabditis japonica;Caenorhabditis elegans	NaN	NaN	NaN	tr;tr;tr;tr;tr;tr;tr;sp		1;1;4;3;3;3;3;1	1	rev and unreviewed uniprot-caenorhabditis_0104_2017	>tr|A0A0K3AQT4|A0A0K3AQT4_CAEEL Uncharacterized protein OS=Caenorhabditis elegans GN=lev-11 PE=1 SV=1;>tr|A0A0K3AUC2|A0A0K3AUC2_CAEEL Uncharacterized protein OS=Caenorhabditis elegans GN=lev-11 PE=1 SV=1;>tr|A0A1D5RMV6|A0A1D5RMV6_CAEJA Uncharacterized protein OS=Caenorhabditis japonica PE=4 SV=1;>tr|E3N1P0|E3N1P0_CAERE CRE-LEV-11 protein OS=Caenorhabditis remanei GN=Cre-lev-11 PE=3 SV=1;>tr|G0MJN0|G0MJN0_CAEBE CBN-LEV-11 protein OS=Caenorhabditis brenneri GN=Cbn-lev-11 PE=3 SV=1;>tr|H8WHA8|H8WHA8_CAEBR Protein CBR-LEV-11, isoform b OS=Caenorhabditis briggsae GN=lev-11 PE=3 SV=1;>tr|K7GVC6|K7GVC6_CAEJA Uncharacterized protein OS=Caenorhabditis japonica PE=3 SV=1;>sp|Q22866|TPM1_CAEEL Tropomyosin isoforms a/b/d/f OS=Caenorhabditis elegans GN=lev-11 PE=1 SV=1	4	4
TRUE	CK10_D3 / CL2355_D1	CK10_D3	CL2355_D1	6	Q22099;Q2XN16;Q95ZQ3	6.80318	2.17856	-1.64283	1.64283	-67.9773	0.320227	0	0.885999	0.303587	5	0.741444	Q22099;Q2XN16;Q95ZQ3	SYK_CAEEL;Q2XN16_CAEEL;Q95ZQ3_CAEEL	Lysine--tRNA ligase	krs-1;kars-1;kars-1	Q22099;Q2XN16;Q95ZQ3	Caenorhabditis elegans	NaN	NaN	NaN	sp;tr;tr		3;1;1	1	rev and unreviewed uniprot-caenorhabditis_0104_2017	>sp|Q22099|SYK_CAEEL Lysine--tRNA ligase OS=Caenorhabditis elegans GN=krs-1 PE=3 SV=1;>tr|Q2XN16|Q2XN16_CAEEL Lysine--tRNA ligase OS=Caenorhabditis elegans GN=kars-1 PE=1 SV=1;>tr|Q95ZQ3|Q95ZQ3_CAEEL Lysine--tRNA ligase OS=Caenorhabditis elegans GN=kars-1 PE=1 SV=1	2	2
TRUE	CL2355_D3 / GL405_D1	CL2355_D3	GL405_D1	60	G5EGK1	88.2713	214.007	1.27764	1.27764	142.442	2.42442	0	0.0145892	0.303594	59	0.293918	G5EGK1	G5EGK1_CAEEL	TaLiN	tln-1	G5EGK1	Caenorhabditis elegans	NaN	NaN	NaN	tr		1	1	rev and unreviewed uniprot-caenorhabditis_0104_2017	>tr|G5EGK1|G5EGK1_CAEEL TaLiN OS=Caenorhabditis elegans GN=tln-1 PE=1 SV=1	19	20
TRUE	GL405_D8 / GL405_D1	GL405_D8	GL405_D1	6	Q17761	74.0813	22.2235	-1.73702	1.73702	-70.0012	0.299988	0	0.627598	0.303597	5	1.07399	Q17761	6PGD_CAEEL	6-phosphogluconate dehydrogenase, decarboxylating	T25B9.9	Q17761	Caenorhabditis elegans	NaN	NaN	NaN	sp		3	2	rev and unreviewed uniprot-caenorhabditis_0104_2017	>sp|Q17761|6PGD_CAEEL 6-phosphogluconate dehydrogenase, decarboxylating OS=Caenorhabditis elegans GN=T25B9.9 PE=3 SV=2	2	2
TRUE	N2_D5 / GL405_D3	N2_D5	GL405_D3	15	O02365	369.402	95.5206	-1.95131	1.95131	-74.1418	0.258582	0	0.924531	0.30364	14	0.753702	O02365	IFA2_CAEEL	Intermediate filament protein ifa-2	ifa-2	O02365	Caenorhabditis elegans	NaN	NaN	NaN	sp		1	1	rev and unreviewed uniprot-caenorhabditis_0104_2017	>sp|O02365|IFA2_CAEEL Intermediate filament protein ifa-2 OS=Caenorhabditis elegans GN=ifa-2 PE=1 SV=1	5	5
TRUE	GL405_D8 / GL405_D1	GL405_D8	GL405_D1	9	P91306	14.9568	16.2034	0.115491	0.115491	8.33438	1.08334	0	0.629405	0.303682	8	0.581793	P91306	P91306_CAEEL	C. Elegans Y-box	cey-2	P91306	Caenorhabditis elegans	NaN	NaN	NaN	tr		1	1	rev and unreviewed uniprot-caenorhabditis_0104_2017	>tr|P91306|P91306_CAEEL C. Elegans Y-box OS=Caenorhabditis elegans GN=cey-2 PE=1 SV=1	3	3
TRUE	GL405_D8 / GL405_D1	GL405_D8	GL405_D1	9	G0PIP9;Q21217	125.995	46.4058	-1.44099	1.44099	-63.1685	0.368315	0	0.628935	0.303682	8	0.853037	G0PIP9;Q21217	G0PIP9_CAEBE;GABT_CAEEL	Putative uncharacterized protein;Probable 4-aminobutyrate aminotransferase, mitochondrial	CAEBREN_26252;gta-1	G0PIP9;Q21217	Caenorhabditis brenneri;Caenorhabditis elegans	NaN	NaN	NaN	tr;sp		3	1	rev and unreviewed uniprot-caenorhabditis_0104_2017	>tr|G0PIP9|G0PIP9_CAEBE Putative uncharacterized protein OS=Caenorhabditis brenneri GN=CAEBREN_26252 PE=3 SV=1;>sp|Q21217|GABT_CAEEL Probable 4-aminobutyrate aminotransferase, mitochondrial OS=Caenorhabditis elegans GN=gta-1 PE=3 SV=1	3	3
TRUE	N2_D3 / N2_D8	N2_D3	N2_D8	12	O16518;Q86S57;Q8MXJ7	51.2594	31.099	-0.720951	0.720951	-39.3303	0.606697	0	0.284865	0.303699	11	0.491376	O16518;Q86S57;Q8MXJ7	O16518_CAEEL;Q86S57_CAEEL;Q8MXJ7_CAEEL	Aldehyde dehydrogenase	alh-4	O16518;Q86S57;Q8MXJ7	Caenorhabditis elegans	NaN	NaN	NaN	tr		1	2;1;1	rev and unreviewed uniprot-caenorhabditis_0104_2017	>tr|O16518|O16518_CAEEL Aldehyde dehydrogenase OS=Caenorhabditis elegans GN=alh-4 PE=1 SV=2;>tr|Q86S57|Q86S57_CAEEL Aldehyde dehydrogenase OS=Caenorhabditis elegans GN=alh-4 PE=1 SV=1;>tr|Q8MXJ7|Q8MXJ7_CAEEL Aldehyde dehydrogenase OS=Caenorhabditis elegans GN=alh-4 PE=1 SV=1	2	4
TRUE	N2_D3 / CL2355_D1	N2_D3	CL2355_D1	12	G0PB51;P49041	17.1738	15.177	-0.178325	0.178325	-11.6272	0.883728	0	0.613897	0.303751	11	0.516646	G0PB51;P49041	G0PB51_CAEBE;RS5_CAEEL	Putative uncharacterized protein;40S ribosomal protein S5	CAEBREN_05980;rps-5	G0PB51;P49041	Caenorhabditis brenneri;Caenorhabditis elegans	NaN	NaN	NaN	tr;sp		3	1	rev and unreviewed uniprot-caenorhabditis_0104_2017	>tr|G0PB51|G0PB51_CAEBE Putative uncharacterized protein OS=Caenorhabditis brenneri GN=CAEBREN_05980 PE=3 SV=1;>sp|P49041|RS5_CAEEL 40S ribosomal protein S5 OS=Caenorhabditis elegans GN=rps-5 PE=3 SV=1	3	4
TRUE	CK10_D1 / N2_D1	CK10_D1	N2_D1	9	H2KZJ5;Q6EZG4	10.6988	5.74851	-0.896194	0.896194	-46.2698	0.537302	0	0.293825	0.303756	8	0.305233	H2KZJ5;Q6EZG4	H2KZJ5_CAEEL;Q6EZG4_CAEEL	GLutaRedoXin	glrx-3	H2KZJ5;Q6EZG4	Caenorhabditis elegans	NaN	NaN	NaN	tr		1	1	rev and unreviewed uniprot-caenorhabditis_0104_2017	>tr|H2KZJ5|H2KZJ5_CAEEL GLutaRedoXin OS=Caenorhabditis elegans GN=glrx-3 PE=1 SV=1;>tr|Q6EZG4|Q6EZG4_CAEEL GLutaRedoXin OS=Caenorhabditis elegans GN=glrx-3 PE=1 SV=1	3	3
TRUE	GL405_D5 / CK10_D8	GL405_D5	CK10_D8	6	O45198	7.70655	6.389	-0.270496	0.270496	-17.0965	0.829035	0	0.623425	0.303758	5	0.487275	O45198	O45198_CAEEL	Uncharacterized protein	CELE_W09G12.7	O45198	Caenorhabditis elegans	NaN	NaN	NaN	tr		1	2	rev and unreviewed uniprot-caenorhabditis_0104_2017	>tr|O45198|O45198_CAEEL Uncharacterized protein OS=Caenorhabditis elegans GN=CELE_W09G12.7 PE=1 SV=2	2	2
TRUE	GL405_D5 / CK10_D8	GL405_D5	CK10_D8	6	G5EDV7	12.5639	23.9714	0.932028	0.932028	90.7956	1.90796	0	0.624851	0.303758	5	1.33522	G5EDV7	G5EDV7_CAEEL	Uncharacterized protein	CELE_Y53H1B.2	G5EDV7	Caenorhabditis elegans	NaN	NaN	NaN	tr		1	1	rev and unreviewed uniprot-caenorhabditis_0104_2017	>tr|G5EDV7|G5EDV7_CAEEL Uncharacterized protein OS=Caenorhabditis elegans GN=CELE_Y53H1B.2 PE=1 SV=1	2	2
TRUE	GL405_D3 / N2_D1	GL405_D3	N2_D1	21	Q20121	98.6	45.991	-1.10023	1.10023	-53.3559	0.466441	0	0.131251	0.303842	20	0.678081	Q20121	Q20121_CAEEL	Fatty Acid CoA Synthetase family	acs-4	Q20121	Caenorhabditis elegans	NaN	NaN	NaN	tr		1	2	rev and unreviewed uniprot-caenorhabditis_0104_2017	>tr|Q20121|Q20121_CAEEL Fatty Acid CoA Synthetase family OS=Caenorhabditis elegans GN=acs-4 PE=1 SV=2	7	7
TRUE	GL405_D3 / GL405_D1	GL405_D3	GL405_D1	6	O44400	87.7361	12.7311	-2.78481	2.78481	-85.4893	0.145107	0	0.08538	0.303879	5	0.584519	O44400	F37C4_CAEEL	Protein F37C4.5	F37C4.5	O44400	Caenorhabditis elegans	NaN	NaN	NaN	sp		1	3	rev and unreviewed uniprot-caenorhabditis_0104_2017	>sp|O44400|F37C4_CAEEL Protein F37C4.5 OS=Caenorhabditis elegans GN=F37C4.5 PE=1 SV=3	2	2
TRUE	CL2355_D5 / N2_D1	CL2355_D5	N2_D1	6	Q21481	12.6914	6.6024	-0.942792	0.942792	-47.9775	0.520225	0	0.292148	0.303929	5	0.554701	Q21481	Q21481_CAEEL	DeHydrogenases, Short chain	dhs-28	Q21481	Caenorhabditis elegans	NaN	NaN	NaN	tr		1	1	rev and unreviewed uniprot-caenorhabditis_0104_2017	>tr|Q21481|Q21481_CAEEL DeHydrogenases, Short chain OS=Caenorhabditis elegans GN=dhs-28 PE=1 SV=1	2	2
TRUE	CK10_D3 / GL405_D3	CK10_D3	GL405_D3	9	Q9BL83	16.3953	13.3142	-0.300308	0.300308	-18.7921	0.812079	0	0.843864	0.303988	8	0.763828	Q9BL83	Q9BL83_CAEEL	Related to yeast Vacuolar Protein Sorting factor	vps-4	Q9BL83	Caenorhabditis elegans	NaN	NaN	NaN	tr		1	4	rev and unreviewed uniprot-caenorhabditis_0104_2017	>tr|Q9BL83|Q9BL83_CAEEL Related to yeast Vacuolar Protein Sorting factor OS=Caenorhabditis elegans GN=vps-4 PE=1 SV=4	3	3
TRUE	GL405_D1 / CK10_D8	GL405_D1	CK10_D8	12	Q09475	10.7082	65.7726	2.61877	2.61877	514.226	6.14226	0	0.254081	0.304	11	0.731051	Q09475	YP93_CAEEL	Uncharacterized helicase C28H8.3	C28H8.3	Q09475	Caenorhabditis elegans	NaN	NaN	NaN	sp		3	2	rev and unreviewed uniprot-caenorhabditis_0104_2017	>sp|Q09475|YP93_CAEEL Uncharacterized helicase C28H8.3 OS=Caenorhabditis elegans GN=C28H8.3 PE=3 SV=2	4	4
TRUE	CK10_D5 / CL2355_D8	CK10_D5	CL2355_D8	75	G0MES0;G2J6X0;P53013	19525	12688.3	-0.62183	0.62183	-35.0154	0.649846	0	0.181715	0.304068	74	0.398228	G0MES0;G2J6X0;P53013	G0MES0_CAEBE;G2J6X0_CAEBR;EF1A_CAEEL	Elongation factor 1-alpha	Cbn-eft-3;eft-3.1;eft-3	G0MES0;G2J6X0;P53013	Caenorhabditis brenneri;Caenorhabditis briggsae;Caenorhabditis elegans	NaN	NaN	NaN	tr;tr;sp		3	1	rev and unreviewed uniprot-caenorhabditis_0104_2017	>tr|G0MES0|G0MES0_CAEBE Elongation factor 1-alpha OS=Caenorhabditis brenneri GN=Cbn-eft-3 PE=3 SV=1;>tr|G2J6X0|G2J6X0_CAEBR Elongation factor 1-alpha OS=Caenorhabditis briggsae GN=eft-3.1 PE=3 SV=1;>sp|P53013|EF1A_CAEEL Elongation factor 1-alpha OS=Caenorhabditis elegans GN=eft-3 PE=3 SV=1	14	26
TRUE	CK10_D5 / CL2355_D8	CK10_D5	CL2355_D8	15	O62415	210.688	138.549	-0.604708	0.604708	-34.2396	0.657604	0	0.185357	0.304068	14	0.442016	O62415	O62415_CAEEL	LYSozyme	lys-1	O62415	Caenorhabditis elegans	NaN	NaN	NaN	tr		1	1	rev and unreviewed uniprot-caenorhabditis_0104_2017	>tr|O62415|O62415_CAEEL LYSozyme OS=Caenorhabditis elegans GN=lys-1 PE=1 SV=1	3	5
TRUE	CK10_D5 / CL2355_D8	CK10_D5	CL2355_D8	9	Q27274	105.478	33.5183	-1.65392	1.65392	-68.2225	0.317775	0	0.186142	0.304068	8	0.864378	Q27274	RO60_CAEEL	60 kDa SS-A/Ro ribonucleoprotein homolog	rop-1	Q27274	Caenorhabditis elegans	NaN	NaN	NaN	sp		2	1	rev and unreviewed uniprot-caenorhabditis_0104_2017	>sp|Q27274|RO60_CAEEL 60 kDa SS-A/Ro ribonucleoprotein homolog OS=Caenorhabditis elegans GN=rop-1 PE=2 SV=1	3	3
TRUE	CL2355_D5 / GL405_D3	CL2355_D5	GL405_D3	39	Q18026	354.584	687.881	0.956034	0.956034	93.9969	1.93997	0	0.00856152	0.304071	38	0.496642	Q18026	KYNU_CAEEL	Kynureninase	flu-2	Q18026	Caenorhabditis elegans	NaN	NaN	NaN	sp		2	1	rev and unreviewed uniprot-caenorhabditis_0104_2017	>sp|Q18026|KYNU_CAEEL Kynureninase OS=Caenorhabditis elegans GN=flu-2 PE=2 SV=1	10	13
TRUE	CL2355_D5 / GL405_D3	CL2355_D5	GL405_D3	18	P52015	55.4488	75.1483	0.438584	0.438584	35.5274	1.35527	0	0.00925742	0.304071	17	0.433391	P52015	CYP7_CAEEL	Peptidyl-prolyl cis-trans isomerase 7	cyn-7	P52015	Caenorhabditis elegans	NaN	NaN	NaN	sp		1	2	rev and unreviewed uniprot-caenorhabditis_0104_2017	>sp|P52015|CYP7_CAEEL Peptidyl-prolyl cis-trans isomerase 7 OS=Caenorhabditis elegans GN=cyn-7 PE=1 SV=2	4	6
TRUE	CL2355_D1 / N2_D1	CL2355_D1	N2_D1	15	O18224	11.0617	36.3511	1.71643	1.71643	228.623	3.28623	0	0.0393414	0.304076	14	0.431611	O18224	O18224_CAEEL	Uncharacterized protein	CELE_Y57G11B.5	O18224	Caenorhabditis elegans	NaN	NaN	NaN	tr		1	1	rev and unreviewed uniprot-caenorhabditis_0104_2017	>tr|O18224|O18224_CAEEL Uncharacterized protein OS=Caenorhabditis elegans GN=CELE_Y57G11B.5 PE=1 SV=1	4	5
TRUE	N2_D5 / GL405_D8	N2_D5	GL405_D8	6	G5ECM6;Q7JQD2	39.6595	111.652	1.49327	1.49327	181.526	2.81526	0	0.129666	0.304082	5	1.18011	G5ECM6;Q7JQD2	G5ECM6_CAEEL;Q7JQD2_CAEEL	Elongation factor Tu homologue;Elongation factor Tu homologue (Fragment)	tufm-1;	G5ECM6;Q7JQD2	Caenorhabditis elegans	NaN	NaN	NaN	tr		1;2	1	rev and unreviewed uniprot-caenorhabditis_0104_2017	>tr|G5ECM6|G5ECM6_CAEEL Elongation factor Tu homologue OS=Caenorhabditis elegans GN=tufm-1 PE=1 SV=1;>tr|Q7JQD2|Q7JQD2_CAEEL Elongation factor Tu homologue (Fragment) OS=Caenorhabditis elegans PE=2 SV=1	2	2
TRUE	CL2355_D3 / N2_D8	CL2355_D3	N2_D8	6	G0P5L9;G5EEK9	351.13	91.331	-1.94283	1.94283	-73.9894	0.260106	0	0.676652	0.304151	5	0.967853	G0P5L9;G5EEK9	G0P5L9_CAEBE;G5EEK9_CAEEL	V-type proton ATPase subunit a	CAEBREN_11295;vha-5	G0P5L9;G5EEK9	Caenorhabditis brenneri;Caenorhabditis elegans	NaN	NaN	NaN	tr		3;1	1	rev and unreviewed uniprot-caenorhabditis_0104_2017	>tr|G0P5L9|G0P5L9_CAEBE V-type proton ATPase subunit a OS=Caenorhabditis brenneri GN=CAEBREN_11295 PE=3 SV=1;>tr|G5EEK9|G5EEK9_CAEEL V-type proton ATPase subunit a OS=Caenorhabditis elegans GN=vha-5 PE=1 SV=1	2	2
TRUE	CL2355_D5 / CK10_D1	CL2355_D5	CK10_D1	6	Q22099;Q2XN16;Q95ZQ3	2.32314	6.34653	1.44989	1.44989	173.188	2.73188	0	0.308429	0.304253	5	0.668769	Q22099;Q2XN16;Q95ZQ3	SYK_CAEEL;Q2XN16_CAEEL;Q95ZQ3_CAEEL	Lysine--tRNA ligase	krs-1;kars-1;kars-1	Q22099;Q2XN16;Q95ZQ3	Caenorhabditis elegans	NaN	NaN	NaN	sp;tr;tr		3;1;1	1	rev and unreviewed uniprot-caenorhabditis_0104_2017	>sp|Q22099|SYK_CAEEL Lysine--tRNA ligase OS=Caenorhabditis elegans GN=krs-1 PE=3 SV=1;>tr|Q2XN16|Q2XN16_CAEEL Lysine--tRNA ligase OS=Caenorhabditis elegans GN=kars-1 PE=1 SV=1;>tr|Q95ZQ3|Q95ZQ3_CAEEL Lysine--tRNA ligase OS=Caenorhabditis elegans GN=kars-1 PE=1 SV=1	2	2
TRUE	CK10_D5 / GL405_D1	CK10_D5	GL405_D1	24	Q65XX1;Q95XY1;Q9N3F4	195.986	438.196	1.16083	1.16083	123.585	2.23585	0	0.10022	0.304271	23	0.545769	Q65XX1;Q95XY1;Q9N3F4	Q65XX1_CAEEL;Q95XY1_CAEEL;Q9N3F4_CAEEL	Vasa-and Belle-like Helicase	vbh-1	Q65XX1;Q95XY1;Q9N3F4	Caenorhabditis elegans	NaN	NaN	NaN	tr		1	1	rev and unreviewed uniprot-caenorhabditis_0104_2017	>tr|Q65XX1|Q65XX1_CAEEL Vasa-and Belle-like Helicase OS=Caenorhabditis elegans GN=vbh-1 PE=1 SV=1;>tr|Q95XY1|Q95XY1_CAEEL Vasa-and Belle-like Helicase OS=Caenorhabditis elegans GN=vbh-1 PE=1 SV=1;>tr|Q9N3F4|Q9N3F4_CAEEL Vasa-and Belle-like Helicase OS=Caenorhabditis elegans GN=vbh-1 PE=1 SV=1	7	8
TRUE	CK10_D3 / CK10_D1	CK10_D3	CK10_D1	6	P91997	24.664	31.0506	0.332215	0.332215	25.8944	1.25894	0	0.247004	0.304272	5	1.05663	P91997	P91997_CAEEL	Uncharacterized protein	CELE_F53F1.2	P91997	Caenorhabditis elegans	NaN	NaN	NaN	tr		1	1	rev and unreviewed uniprot-caenorhabditis_0104_2017	>tr|P91997|P91997_CAEEL Uncharacterized protein OS=Caenorhabditis elegans GN=CELE_F53F1.2 PE=1 SV=1	2	2
TRUE	CL2355_D8 / N2_D8	CL2355_D8	N2_D8	15	O62415	169.135	210.688	0.316934	0.316934	24.568	1.24568	0	0.190487	0.304307	14	0.767361	O62415	O62415_CAEEL	LYSozyme	lys-1	O62415	Caenorhabditis elegans	NaN	NaN	NaN	tr		1	1	rev and unreviewed uniprot-caenorhabditis_0104_2017	>tr|O62415|O62415_CAEEL LYSozyme OS=Caenorhabditis elegans GN=lys-1 PE=1 SV=1	3	5
TRUE	CL2355_D8 / N2_D8	CL2355_D8	N2_D8	6	Q18983	22.5747	16.1476	-0.483383	0.483383	-28.4702	0.715298	0	0.190728	0.304307	5	0.773233	Q18983	Q18983_CAEEL	Uncharacterized protein	CELE_D2045.2	Q18983	Caenorhabditis elegans	NaN	NaN	NaN	tr		1	3	rev and unreviewed uniprot-caenorhabditis_0104_2017	>tr|Q18983|Q18983_CAEEL Uncharacterized protein OS=Caenorhabditis elegans GN=CELE_D2045.2 PE=1 SV=3	2	2
TRUE	GL405_D3 / N2_D1	GL405_D3	N2_D1	12	A8WNB3;G0NFI2;P47208	19.4397	165.502	3.08977	3.08977	751.363	8.51363	0	0.132025	0.304434	11	0.800118	A8WNB3;G0NFI2;P47208	A8WNB3_CAEBR;G0NFI2_CAEBE;TCPD_CAEEL	T-complex protein 1 subunit delta	cct-4;CAEBREN_05033;cct-4	A8WNB3;G0NFI2;P47208	Caenorhabditis briggsae;Caenorhabditis brenneri;Caenorhabditis elegans	NaN	NaN	NaN	tr;tr;sp		3;3;2	2;1;1	rev and unreviewed uniprot-caenorhabditis_0104_2017	>tr|A8WNB3|A8WNB3_CAEBR T-complex protein 1 subunit delta OS=Caenorhabditis briggsae GN=cct-4 PE=3 SV=2;>tr|G0NFI2|G0NFI2_CAEBE T-complex protein 1 subunit delta OS=Caenorhabditis brenneri GN=CAEBREN_05033 PE=3 SV=1;>sp|P47208|TCPD_CAEEL T-complex protein 1 subunit delta OS=Caenorhabditis elegans GN=cct-4 PE=2 SV=1	4	4
TRUE	CK10_D5 / CK10_D8	CK10_D5	CK10_D8	33	Q9XVF7	412.25	391.127	-0.0758824	0.0758824	-5.12384	0.948762	0	0.373432	0.304471	32	0.303348	Q9XVF7	RL8_CAEEL	60S ribosomal protein L8	rpl-8	Q9XVF7	Caenorhabditis elegans	NaN	NaN	NaN	sp		3	1	rev and unreviewed uniprot-caenorhabditis_0104_2017	>sp|Q9XVF7|RL8_CAEEL 60S ribosomal protein L8 OS=Caenorhabditis elegans GN=rpl-8 PE=3 SV=1	7	11
TRUE	CL2355_D3 / CK10_D8	CL2355_D3	CK10_D8	9	D3YT72;O45227	317.773	540.316	0.765808	0.765808	70.0322	1.70032	0	0.336485	0.304499	8	1.09808	D3YT72;O45227	D3YT72_CAEEL;O45227_CAEEL	Uncharacterized protein	B0513.4	D3YT72;O45227	Caenorhabditis elegans	NaN	NaN	NaN	tr		1	1	rev and unreviewed uniprot-caenorhabditis_0104_2017	>tr|D3YT72|D3YT72_CAEEL Uncharacterized protein OS=Caenorhabditis elegans GN=B0513.4 PE=1 SV=1;>tr|O45227|O45227_CAEEL Uncharacterized protein OS=Caenorhabditis elegans GN=B0513.4 PE=1 SV=1	2	4
TRUE	CL2355_D5 / CK10_D1	CL2355_D5	CK10_D1	12	G0PB51;P49041	3.8828	5.65837	0.543291	0.543291	45.7293	1.45729	0	0.309308	0.304531	11	0.294121	G0PB51;P49041	G0PB51_CAEBE;RS5_CAEEL	Putative uncharacterized protein;40S ribosomal protein S5	CAEBREN_05980;rps-5	G0PB51;P49041	Caenorhabditis brenneri;Caenorhabditis elegans	NaN	NaN	NaN	tr;sp		3	1	rev and unreviewed uniprot-caenorhabditis_0104_2017	>tr|G0PB51|G0PB51_CAEBE Putative uncharacterized protein OS=Caenorhabditis brenneri GN=CAEBREN_05980 PE=3 SV=1;>sp|P49041|RS5_CAEEL 40S ribosomal protein S5 OS=Caenorhabditis elegans GN=rps-5 PE=3 SV=1	3	4
TRUE	N2_D5 / GL405_D5	N2_D5	GL405_D5	6	Q27531	12.4412	20.8498	0.744909	0.744909	67.5869	1.67587	0	0.559619	0.304544	5	0.701566	Q27531	Q27531_CAEEL	CYtochrome P450 family	cyp-14a5	Q27531	Caenorhabditis elegans	NaN	NaN	NaN	tr		1	1	rev and unreviewed uniprot-caenorhabditis_0104_2017	>tr|Q27531|Q27531_CAEEL CYtochrome P450 family OS=Caenorhabditis elegans GN=cyp-14a5 PE=1 SV=1	2	2
TRUE	GL405_D5 / GL405_D3	GL405_D5	GL405_D3	9	A8X1D5;Q20627;Q4TT88	56.523	114.94	1.02397	1.02397	103.35	2.0335	0	0.134804	0.304647	8	0.825163	A8X1D5;Q20627;Q4TT88	A8X1D5_CAEBR;Q20627_CAEEL;Q4TT88_CAEEL	Protein CBR-PAM-1;Uncharacterized protein;Uncharacterized protein	pam-1	A8X1D5;Q20627;Q4TT88	Caenorhabditis briggsae;Caenorhabditis elegans;Caenorhabditis elegans	NaN	NaN	NaN	tr		4;1;1	2;1;1	rev and unreviewed uniprot-caenorhabditis_0104_2017	>tr|A8X1D5|A8X1D5_CAEBR Protein CBR-PAM-1 OS=Caenorhabditis briggsae GN=pam-1 PE=4 SV=2;>tr|Q20627|Q20627_CAEEL Uncharacterized protein OS=Caenorhabditis elegans GN=pam-1 PE=1 SV=1;>tr|Q4TT88|Q4TT88_CAEEL Uncharacterized protein OS=Caenorhabditis elegans GN=pam-1 PE=1 SV=1	3	3
TRUE	CL2355_D3 / CK10_D1	CL2355_D3	CK10_D1	6	O16294	8.51763	14.4985	0.767376	0.767376	70.2171	1.70217	0	0.57805	0.304648	5	0.753581	O16294	GMPR_CAEEL	GMP reductase	F32D1.5	O16294	Caenorhabditis elegans	NaN	NaN	NaN	sp		3	1	rev and unreviewed uniprot-caenorhabditis_0104_2017	>sp|O16294|GMPR_CAEEL GMP reductase OS=Caenorhabditis elegans GN=F32D1.5 PE=3 SV=1	2	2
TRUE	CK10_D5 / CK10_D1	CK10_D5	CK10_D1	15	Q22494	40.1201	43.4716	0.115748	0.115748	8.3537	1.08354	0	0.62862	0.304674	14	0.400411	Q22494	VATH2_CAEEL	Probable V-type proton ATPase subunit H 2	vha-15	Q22494	Caenorhabditis elegans	NaN	NaN	NaN	sp		3	1	rev and unreviewed uniprot-caenorhabditis_0104_2017	>sp|Q22494|VATH2_CAEEL Probable V-type proton ATPase subunit H 2 OS=Caenorhabditis elegans GN=vha-15 PE=3 SV=1	5	5
TRUE	CK10_D5 / CL2355_D8	CK10_D5	CL2355_D8	9	Q18577	185.403	39.7721	-2.22084	2.22084	-78.5483	0.214517	0	0.189394	0.304678	8	0.87956	Q18577	Q18577_CAEEL	Uncharacterized protein	C42D4.1	Q18577	Caenorhabditis elegans	NaN	NaN	NaN	tr		1	1	rev and unreviewed uniprot-caenorhabditis_0104_2017	>tr|Q18577|Q18577_CAEEL Uncharacterized protein OS=Caenorhabditis elegans GN=C42D4.1 PE=1 SV=1	2	3
TRUE	CK10_D5 / CL2355_D8	CK10_D5	CL2355_D8	6	E3LYT0;G0PE81;P46563	18.5105	5.69466	-1.70066	1.70066	-69.2355	0.307645	0	0.189736	0.304678	5	0.972082	E3LYT0;G0PE81;P46563	E3LYT0_CAERE;G0PE81_CAEBE;ALF2_CAEEL	Fructose-bisphosphate aldolase;Fructose-bisphosphate aldolase;Fructose-bisphosphate aldolase 2	Cre-aldo-2;Cbn-aldo-2;aldo-2	E3LYT0;G0PE81;P46563	Caenorhabditis remanei;Caenorhabditis brenneri;Caenorhabditis elegans	NaN	NaN	NaN	tr;tr;sp		3;3;2	1	rev and unreviewed uniprot-caenorhabditis_0104_2017	>tr|E3LYT0|E3LYT0_CAERE Fructose-bisphosphate aldolase OS=Caenorhabditis remanei GN=Cre-aldo-2 PE=3 SV=1;>tr|G0PE81|G0PE81_CAEBE Fructose-bisphosphate aldolase OS=Caenorhabditis brenneri GN=Cbn-aldo-2 PE=3 SV=1;>sp|P46563|ALF2_CAEEL Fructose-bisphosphate aldolase 2 OS=Caenorhabditis elegans GN=aldo-2 PE=2 SV=1	2	2
TRUE	CL2355_D3 / N2_D3	CL2355_D3	N2_D3	6	P34662	189.042	326.013	0.786227	0.786227	72.4558	1.72456	0	0.238928	0.304783	5	0.867176	P34662	RL35_CAEEL	60S ribosomal protein L35	rpl-35	P34662	Caenorhabditis elegans	NaN	NaN	NaN	sp		3	1	rev and unreviewed uniprot-caenorhabditis_0104_2017	>sp|P34662|RL35_CAEEL 60S ribosomal protein L35 OS=Caenorhabditis elegans GN=rpl-35 PE=3 SV=1	2	2
TRUE	CL2355_D3 / CK10_D8	CL2355_D3	CK10_D8	12	Q9BKU5;Q9BKU6	542.462	745.887	0.459435	0.459435	37.5003	1.375	0	0.338106	0.304807	11	0.561622	Q9BKU5;Q9BKU6	Q9BKU5_CAEEL;Q9BKU6_CAEEL	Uncharacterized protein	CELE_Y37E3.8	Q9BKU5;Q9BKU6	Caenorhabditis elegans	NaN	NaN	NaN	tr		1	1	rev and unreviewed uniprot-caenorhabditis_0104_2017	>tr|Q9BKU5|Q9BKU5_CAEEL Uncharacterized protein OS=Caenorhabditis elegans GN=CELE_Y37E3.8 PE=1 SV=1;>tr|Q9BKU6|Q9BKU6_CAEEL Uncharacterized protein OS=Caenorhabditis elegans GN=CELE_Y37E3.8 PE=1 SV=1	3	4
TRUE	CL2355_D5 / CK10_D3	CL2355_D5	CK10_D3	6	G0NFQ8;O45502	26.9643	11.9738	-1.17116	1.17116	-55.5937	0.444063	0	0.874507	0.304891	5	0.938096	G0NFQ8;O45502	G0NFQ8_CAEBE;O45502_CAEEL	Putative uncharacterized protein;DNaJ domain (Prokaryotic heat shock protein)	CAEBREN_01734;dnj-12	G0NFQ8;O45502	Caenorhabditis brenneri;Caenorhabditis elegans	NaN	NaN	NaN	tr		3;1	1	rev and unreviewed uniprot-caenorhabditis_0104_2017	>tr|G0NFQ8|G0NFQ8_CAEBE Putative uncharacterized protein OS=Caenorhabditis brenneri GN=CAEBREN_01734 PE=3 SV=1;>tr|O45502|O45502_CAEEL DNaJ domain (Prokaryotic heat shock protein) OS=Caenorhabditis elegans GN=dnj-12 PE=1 SV=1	2	2
TRUE	CK10_D5 / CK10_D8	CK10_D5	CK10_D8	9	G0NTF2;G0P8S1;H2W422;O62289	150.65	119.081	-0.339257	0.339257	-20.9552	0.790448	0	0.375473	0.304902	8	0.784352	G0NTF2;G0P8S1;H2W422;O62289	G0NTF2_CAEBE;G0P8S1_CAEBE;H2W422_CAEJA;O62289_CAEEL	CBN-TTR-51 protein;Putative uncharacterized protein;Uncharacterized protein;TransThyretin-Related family domain	Cbn-ttr-51;CAEBREN_29192;;ttr-51	G0NTF2;G0P8S1;H2W422;O62289	Caenorhabditis brenneri;Caenorhabditis brenneri;Caenorhabditis japonica;Caenorhabditis elegans	NaN	NaN	NaN	tr		4;4;4;1	1;1;1;2	rev and unreviewed uniprot-caenorhabditis_0104_2017	>tr|G0NTF2|G0NTF2_CAEBE CBN-TTR-51 protein OS=Caenorhabditis brenneri GN=Cbn-ttr-51 PE=4 SV=1;>tr|G0P8S1|G0P8S1_CAEBE Putative uncharacterized protein OS=Caenorhabditis brenneri GN=CAEBREN_29192 PE=4 SV=1;>tr|H2W422|H2W422_CAEJA Uncharacterized protein OS=Caenorhabditis japonica PE=4 SV=1;>tr|O62289|O62289_CAEEL TransThyretin-Related family domain OS=Caenorhabditis elegans GN=ttr-51 PE=1 SV=2	2	3
TRUE	CL2355_D1 / N2_D1	CL2355_D1	N2_D1	24	G4S034;Q21408	16.5807	88.9034	2.42274	2.42274	436.187	5.36187	0	0.0398743	0.305018	23	0.459868	G4S034;Q21408	G4S034_CAEEL;Q21408_CAEEL	SPeCtrin	spc-1	G4S034;Q21408	Caenorhabditis elegans	NaN	NaN	NaN	tr		1	2	rev and unreviewed uniprot-caenorhabditis_0104_2017	>tr|G4S034|G4S034_CAEEL SPeCtrin OS=Caenorhabditis elegans GN=spc-1 PE=1 SV=2;>tr|Q21408|Q21408_CAEEL SPeCtrin OS=Caenorhabditis elegans GN=spc-1 PE=1 SV=2	8	8
TRUE	GL405_D3 / CK10_D1	GL405_D3	CK10_D1	9	A8X6Q9;E3LME4;G0P0S9;Q9BL19	2.46579	12.1404	2.2997	2.2997	392.354	4.92354	0	0.142523	0.305118	8	0.772171	A8X6Q9;E3LME4;G0P0S9;Q9BL19	A8X6Q9_CAEBR;E3LME4_CAERE;G0P0S9_CAEBE;RL17_CAEEL	Protein CBR-RPL-17;CRE-RPL-17 protein;Putative uncharacterized protein;60S ribosomal protein L17	rpl-17;Cre-rpl-17;CAEBREN_14338;rpl-17	A8X6Q9;E3LME4;G0P0S9;Q9BL19	Caenorhabditis briggsae;Caenorhabditis remanei;Caenorhabditis brenneri;Caenorhabditis elegans	NaN	NaN	NaN	tr;tr;tr;sp		3	1	rev and unreviewed uniprot-caenorhabditis_0104_2017	>tr|A8X6Q9|A8X6Q9_CAEBR Protein CBR-RPL-17 OS=Caenorhabditis briggsae GN=rpl-17 PE=3 SV=1;>tr|E3LME4|E3LME4_CAERE CRE-RPL-17 protein OS=Caenorhabditis remanei GN=Cre-rpl-17 PE=3 SV=1;>tr|G0P0S9|G0P0S9_CAEBE Putative uncharacterized protein OS=Caenorhabditis brenneri GN=CAEBREN_14338 PE=3 SV=1;>sp|Q9BL19|RL17_CAEEL 60S ribosomal protein L17 OS=Caenorhabditis elegans GN=rpl-17 PE=3 SV=1	2	3
TRUE	GL405_D3 / CK10_D1	GL405_D3	CK10_D1	6	A8X287;E3LKT0;Q18905	1.8117	9.24305	2.35102	2.35102	410.185	5.10185	0	0.143976	0.305118	5	0.674161	A8X287;E3LKT0;Q18905	A8X287_CAEBR;E3LKT0_CAERE;CGP1_CAEEL	Protein CBR-CGP-1;CRE-CGP-1 protein;GTP-binding protein cgp-1	cgp-1;Cre-cgp-1;cgp-1	A8X287;E3LKT0;Q18905	Caenorhabditis briggsae;Caenorhabditis remanei;Caenorhabditis elegans	NaN	NaN	NaN	tr;tr;sp		4;4;2	2;1;2	rev and unreviewed uniprot-caenorhabditis_0104_2017	>tr|A8X287|A8X287_CAEBR Protein CBR-CGP-1 OS=Caenorhabditis briggsae GN=cgp-1 PE=4 SV=2;>tr|E3LKT0|E3LKT0_CAERE CRE-CGP-1 protein OS=Caenorhabditis remanei GN=Cre-cgp-1 PE=4 SV=1;>sp|Q18905|CGP1_CAEEL GTP-binding protein cgp-1 OS=Caenorhabditis elegans GN=cgp-1 PE=2 SV=2	2	2
TRUE	GL405_D3 / CK10_D1	GL405_D3	CK10_D1	12	G0NT70;P52713	64.7256	187.383	1.53358	1.53358	189.503	2.89503	0	0.143908	0.305118	11	0.838991	G0NT70;P52713	G0NT70_CAEBE;MMSA_CAEEL	Putative uncharacterized protein;Probable methylmalonate-semialdehyde dehydrogenase [acylating], mitochondrial	CAEBREN_11738;alh-8	G0NT70;P52713	Caenorhabditis brenneri;Caenorhabditis elegans	NaN	NaN	NaN	tr;sp		4;3	1	rev and unreviewed uniprot-caenorhabditis_0104_2017	>tr|G0NT70|G0NT70_CAEBE Putative uncharacterized protein OS=Caenorhabditis brenneri GN=CAEBREN_11738 PE=4 SV=1;>sp|P52713|MMSA_CAEEL Probable methylmalonate-semialdehyde dehydrogenase [acylating], mitochondrial OS=Caenorhabditis elegans GN=alh-8 PE=3 SV=1	4	4
TRUE	GL405_D3 / CK10_D1	GL405_D3	CK10_D1	12	G0PB51;P49041	3.8828	6.83525	0.815899	0.815899	76.0395	1.76039	0	0.144142	0.305118	11	0.312358	G0PB51;P49041	G0PB51_CAEBE;RS5_CAEEL	Putative uncharacterized protein;40S ribosomal protein S5	CAEBREN_05980;rps-5	G0PB51;P49041	Caenorhabditis brenneri;Caenorhabditis elegans	NaN	NaN	NaN	tr;sp		3	1	rev and unreviewed uniprot-caenorhabditis_0104_2017	>tr|G0PB51|G0PB51_CAEBE Putative uncharacterized protein OS=Caenorhabditis brenneri GN=CAEBREN_05980 PE=3 SV=1;>sp|P49041|RS5_CAEEL 40S ribosomal protein S5 OS=Caenorhabditis elegans GN=rps-5 PE=3 SV=1	3	4
TRUE	GL405_D3 / CK10_D1	GL405_D3	CK10_D1	6	A8XQR9;B3VAC7;E3M263;H2VQA2;Q20655;Q4TTN2;W6E8Z9;W6E944;W6EKY6	2.593	5.00214	0.947925	0.947925	92.9096	1.9291	0	0.141925	0.305118	5	0.468332	A8XQR9;B3VAC7;E3M263;H2VQA2;Q20655;Q4TTN2;W6E8Z9;W6E944;W6EKY6	A8XQR9_CAEBR;B3VAC7_CAEBE;E3M263_CAERE;H2VQA2_CAEJA;14332_CAEEL;Q4TTN2_CAERE;W6E8Z9_CAEEL;W6E944_9PELO;W6EKY6_9PELO	14-3-3 zeta;14-3-3 protein;14-3-3 zeta;14-3-3 zeta;14-3-3-like protein 2;14-3-3 (Fragment);14-3-3 zeta;14-3-3 zeta;14-3-3 zeta	ftt-2;ftt-2;Cre-ftt-2;;ftt-2;ftt-2;;;	A8XQR9;B3VAC7;E3M263;H2VQA2;Q20655;Q4TTN2;W6E8Z9;W6E944;W6EKY6	Caenorhabditis briggsae;Caenorhabditis brenneri;Caenorhabditis remanei;Caenorhabditis japonica;Caenorhabditis elegans;Caenorhabditis remanei;Caenorhabditis elegans;Caenorhabditis angaria;Caenorhabditis tropicalis	NaN	NaN	NaN	tr;tr;tr;tr;sp;tr;tr;tr;tr		3;2;3;3;1;2;3;3;3	1;1;1;2;1;1;1;1;1	rev and unreviewed uniprot-caenorhabditis_0104_2017	>tr|A8XQR9|A8XQR9_CAEBR 14-3-3 zeta OS=Caenorhabditis briggsae GN=ftt-2 PE=3 SV=1;>tr|B3VAC7|B3VAC7_CAEBE 14-3-3 protein OS=Caenorhabditis brenneri GN=ftt-2 PE=2 SV=1;>tr|E3M263|E3M263_CAERE 14-3-3 zeta OS=Caenorhabditis remanei GN=Cre-ftt-2 PE=3 SV=1;>tr|H2VQA2|H2VQA2_CAEJA 14-3-3 zeta OS=Caenorhabditis japonica PE=3 SV=2;>sp|Q20655|14332_CAEEL 14-3-3-like protein 2 OS=Caenorhabditis elegans GN=ftt-2 PE=1 SV=1;>tr|Q4TTN2|Q4TTN2_CAERE 14-3-3 (Fragment) OS=Caenorhabditis remanei GN=ftt-2 PE=2 SV=1;>tr|W6E8Z9|W6E8Z9_CAEEL 14-3-3 zeta OS=Caenorhabditis elegans PE=3 SV=1;>tr|W6E944|W6E944_9PELO 14-3-3 zeta OS=Caenorhabditis angaria PE=3 SV=1;>tr|W6EKY6|W6EKY6_9PELO 14-3-3 zeta OS=Caenorhabditis tropicalis PE=3 SV=1	2	2
TRUE	GL405_D3 / CK10_D1	GL405_D3	CK10_D1	6	Q9NA98	3.82976	6.40322	0.741544	0.741544	67.1964	1.67196	0	0.144014	0.305118	5	0.55935	Q9NA98	Q9NA98_CAEEL	Actin-Related Proteins	arp-1	Q9NA98	Caenorhabditis elegans	NaN	NaN	NaN	tr		1	2	rev and unreviewed uniprot-caenorhabditis_0104_2017	>tr|Q9NA98|Q9NA98_CAEEL Actin-Related Proteins OS=Caenorhabditis elegans GN=arp-1 PE=1 SV=2	2	2
TRUE	GL405_D5 / N2_D1	GL405_D5	N2_D1	12	E3LRW7;G0MKK8;P34575;Q61JF9	129.528	130.522	0.0110262	0.0110262	0.767204	1.00767	0	0.723427	0.305168	11	0.664173	E3LRW7;G0MKK8;P34575;Q61JF9	E3LRW7_CAERE;G0MKK8_CAEBE;CISY_CAEEL;CISY_CAEBR	Citrate synthase;Citrate synthase;Probable citrate synthase, mitochondrial;Probable citrate synthase, mitochondrial	Cre-cts-1;CAEBREN_23321;cts-1;cts-1	E3LRW7;G0MKK8;P34575;Q61JF9	Caenorhabditis remanei;Caenorhabditis brenneri;Caenorhabditis elegans;Caenorhabditis briggsae	NaN	NaN	NaN	tr;tr;sp;sp		3	1	rev and unreviewed uniprot-caenorhabditis_0104_2017	>tr|E3LRW7|E3LRW7_CAERE Citrate synthase OS=Caenorhabditis remanei GN=Cre-cts-1 PE=3 SV=1;>tr|G0MKK8|G0MKK8_CAEBE Citrate synthase OS=Caenorhabditis brenneri GN=CAEBREN_23321 PE=3 SV=1;>sp|P34575|CISY_CAEEL Probable citrate synthase, mitochondrial OS=Caenorhabditis elegans GN=cts-1 PE=3 SV=1;>sp|Q61JF9|CISY_CAEBR Probable citrate synthase, mitochondrial OS=Caenorhabditis briggsae GN=cts-1 PE=3 SV=1	4	4
TRUE	CL2355_D8 / N2_D1	CL2355_D8	N2_D1	15	O17071	71.1127	84.1038	0.242064	0.242064	18.2683	1.18268	0	0.67043	0.305277	14	0.461543	O17071	PRS10_CAEEL	Probable 26S protease regulatory subunit 10B	rpt-4	O17071	Caenorhabditis elegans	NaN	NaN	NaN	sp		1	2	rev and unreviewed uniprot-caenorhabditis_0104_2017	>sp|O17071|PRS10_CAEEL Probable 26S protease regulatory subunit 10B OS=Caenorhabditis elegans GN=rpt-4 PE=1 SV=2	5	5
TRUE	CL2355_D5 / GL405_D3	CL2355_D5	GL405_D3	24	P51403	492.662	528.069	0.10013	0.10013	7.18698	1.07187	0	0.00993921	0.305366	23	0.463665	P51403	RS2_CAEEL	40S ribosomal protein S2	rps-2	P51403	Caenorhabditis elegans	NaN	NaN	NaN	sp		3	1	rev and unreviewed uniprot-caenorhabditis_0104_2017	>sp|P51403|RS2_CAEEL 40S ribosomal protein S2 OS=Caenorhabditis elegans GN=rps-2 PE=3 SV=1	7	8
TRUE	CL2355_D5 / GL405_D3	CL2355_D5	GL405_D3	21	O16202	53.7419	734.119	3.77189	3.77189	1266.01	13.6601	0	0.010012	0.305366	20	0.575303	O16202	O16202_CAEEL	LYSozyme	lys-7	O16202	Caenorhabditis elegans	NaN	NaN	NaN	tr		1	1	rev and unreviewed uniprot-caenorhabditis_0104_2017	>tr|O16202|O16202_CAEEL LYSozyme OS=Caenorhabditis elegans GN=lys-7 PE=1 SV=1	6	7
TRUE	CK10_D8 / CL2355_D1	CK10_D8	CL2355_D1	6	E3MVD4;K7HBG3;K7HBG4;Q9U2G0	16.2635	3.19352	-2.34842	2.34842	-80.3639	0.196361	0	0.0685563	0.30547	5	0.701479	E3MVD4;K7HBG3;K7HBG4;Q9U2G0	E3MVD4_CAERE;K7HBG3_CAEJA;K7HBG4_CAEJA;U520_CAEEL	Putative uncharacterized protein;Uncharacterized protein;Uncharacterized protein;Putative U5 small nuclear ribonucleoprotein 200 kDa helicase	CRE_24595;;;snrp-200	E3MVD4;K7HBG3;K7HBG4;Q9U2G0	Caenorhabditis remanei;Caenorhabditis japonica;Caenorhabditis japonica;Caenorhabditis elegans	NaN	NaN	NaN	tr;tr;tr;sp		4;4;4;3	1	rev and unreviewed uniprot-caenorhabditis_0104_2017	>tr|E3MVD4|E3MVD4_CAERE Putative uncharacterized protein OS=Caenorhabditis remanei GN=CRE_24595 PE=4 SV=1;>tr|K7HBG3|K7HBG3_CAEJA Uncharacterized protein OS=Caenorhabditis japonica PE=4 SV=1;>tr|K7HBG4|K7HBG4_CAEJA Uncharacterized protein OS=Caenorhabditis japonica PE=4 SV=1;>sp|Q9U2G0|U520_CAEEL Putative U5 small nuclear ribonucleoprotein 200 kDa helicase OS=Caenorhabditis elegans GN=snrp-200 PE=3 SV=1	2	2
TRUE	GL405_D8 / CL2355_D1	GL405_D8	CL2355_D1	9	A8WUS4;E3MT28;G0NYF3;H2WAE6;Q19877	197.22	316.945	0.684423	0.684423	60.7059	1.60706	0	0.990796	0.305541	8	1.04197	A8WUS4;E3MT28;G0NYF3;H2WAE6;Q19877	A8WUS4_CAEBR;E3MT28_CAERE;G0NYF3_CAEBE;H2WAE6_CAEJA;RS23_CAEEL	Protein CBR-RPS-23;CRE-RPS-23 protein;CBN-RPS-23 protein;Uncharacterized protein;40S ribosomal protein S23	rps-23;Cre-rps-23;Cbn-rps-23;;rps-23	A8WUS4;E3MT28;G0NYF3;H2WAE6;Q19877	Caenorhabditis briggsae;Caenorhabditis remanei;Caenorhabditis brenneri;Caenorhabditis japonica;Caenorhabditis elegans	NaN	NaN	NaN	tr;tr;tr;tr;sp		3	1	rev and unreviewed uniprot-caenorhabditis_0104_2017	>tr|A8WUS4|A8WUS4_CAEBR Protein CBR-RPS-23 OS=Caenorhabditis briggsae GN=rps-23 PE=3 SV=1;>tr|E3MT28|E3MT28_CAERE CRE-RPS-23 protein OS=Caenorhabditis remanei GN=Cre-rps-23 PE=3 SV=1;>tr|G0NYF3|G0NYF3_CAEBE CBN-RPS-23 protein OS=Caenorhabditis brenneri GN=Cbn-rps-23 PE=3 SV=1;>tr|H2WAE6|H2WAE6_CAEJA Uncharacterized protein OS=Caenorhabditis japonica PE=3 SV=1;>sp|Q19877|RS23_CAEEL 40S ribosomal protein S23 OS=Caenorhabditis elegans GN=rps-23 PE=3 SV=1	2	3
TRUE	CK10_D5 / GL405_D1	CK10_D5	GL405_D1	9	B5U8N2;G5ECZ2;G5EDI2;Q23187;Q23188;Q7JLB0;Q7JLB1	86.8411	23.5505	-1.88262	1.88262	-72.881	0.27119	0	0.101105	0.305582	8	0.467143	B5U8N2;G5ECZ2;G5EDI2;Q23187;Q23188;Q7JLB0;Q7JLB1	B5U8N2_CAEEL;G5ECZ2_CAEEL;G5EDI2_CAEEL;Q23187_CAEEL;Q23188_CAEEL;Q7JLB0_CAEEL;Q7JLB1_CAEEL	Reticulon-like protein	ret-1	B5U8N2;G5ECZ2;G5EDI2;Q23187;Q23188;Q7JLB0;Q7JLB1	Caenorhabditis elegans	NaN	NaN	NaN	tr		1	1;1;1;4;1;1;1	rev and unreviewed uniprot-caenorhabditis_0104_2017	>tr|B5U8N2|B5U8N2_CAEEL Reticulon-like protein OS=Caenorhabditis elegans GN=ret-1 PE=1 SV=1;>tr|G5ECZ2|G5ECZ2_CAEEL Reticulon-like protein OS=Caenorhabditis elegans GN=ret-1 PE=1 SV=1;>tr|G5EDI2|G5EDI2_CAEEL Reticulon-like protein OS=Caenorhabditis elegans GN=ret-1 PE=1 SV=1;>tr|Q23187|Q23187_CAEEL Reticulon-like protein OS=Caenorhabditis elegans GN=ret-1 PE=1 SV=4;>tr|Q23188|Q23188_CAEEL Reticulon-like protein OS=Caenorhabditis elegans GN=ret-1 PE=1 SV=1;>tr|Q7JLB0|Q7JLB0_CAEEL Reticulon-like protein OS=Caenorhabditis elegans GN=ret-1 PE=1 SV=1;>tr|Q7JLB1|Q7JLB1_CAEEL Reticulon-like protein OS=Caenorhabditis elegans GN=ret-1 PE=1 SV=1	3	3
TRUE	N2_D3 / GL405_D1	N2_D3	GL405_D1	81	A8Y4R0;E3LE95;E3MTR8;G0N8H7;H2XE92;P0DM41;P0DM42;P10986;Q4TTR3;Q6A8K1	14596.1	6448.79	-1.17849	1.17849	-55.8185	0.441815	0	0.326283	0.305586	80	0.34417	A8Y4R0;E3LE95;E3MTR8;G0N8H7;H2XE92;P0DM41;P0DM42;P10986;Q4TTR3;Q6A8K1	A8Y4R0_CAEBR;E3LE95_CAERE;E3MTR8_CAERE;G0N8H7_CAEBE;H2XE92_CAEJA;ACT1_CAEEL;ACT3_CAEEL;ACT4_CAEEL;Q4TTR3_CAERE;Q6A8K1_CAEEL	Protein CBG23090;Putative uncharacterized protein;Putative uncharacterized protein;Putative uncharacterized protein;Uncharacterized protein;Actin-1;Actin-3;Actin-4;Actin;Actin-4	CBG23090;CRE_00778;CRE_18060;CAEBREN_32824;;act-1;act-3;act-4;CRE_18005;act-4	A8Y4R0;E3LE95;E3MTR8;G0N8H7;H2XE92;P0DM41;P0DM42;P10986;Q4TTR3;Q6A8K1	Caenorhabditis briggsae;Caenorhabditis remanei;Caenorhabditis remanei;Caenorhabditis brenneri;Caenorhabditis japonica;Caenorhabditis elegans;Caenorhabditis elegans;Caenorhabditis elegans;Caenorhabditis remanei;Caenorhabditis elegans	NaN	NaN	NaN	tr;tr;tr;tr;tr;sp;sp;sp;tr;tr		3;3;3;3;3;1;1;3;2;1	1;1;1;1;2;1;1;2;1;1	rev and unreviewed uniprot-caenorhabditis_0104_2017	>tr|A8Y4R0|A8Y4R0_CAEBR Protein CBG23090 OS=Caenorhabditis briggsae GN=CBG23090 PE=3 SV=1;>tr|E3LE95|E3LE95_CAERE Putative uncharacterized protein OS=Caenorhabditis remanei GN=CRE_00778 PE=3 SV=1;>tr|E3MTR8|E3MTR8_CAERE Putative uncharacterized protein OS=Caenorhabditis remanei GN=CRE_18060 PE=3 SV=1;>tr|G0N8H7|G0N8H7_CAEBE Putative uncharacterized protein OS=Caenorhabditis brenneri GN=CAEBREN_32824 PE=3 SV=1;>tr|H2XE92|H2XE92_CAEJA Uncharacterized protein OS=Caenorhabditis japonica PE=3 SV=2;>sp|P0DM41|ACT1_CAEEL Actin-1 OS=Caenorhabditis elegans GN=act-1 PE=1 SV=1;>sp|P0DM42|ACT3_CAEEL Actin-3 OS=Caenorhabditis elegans GN=act-3 PE=1 SV=1;>sp|P10986|ACT4_CAEEL Actin-4 OS=Caenorhabditis elegans GN=act-4 PE=3 SV=2;>tr|Q4TTR3|Q4TTR3_CAERE Actin OS=Caenorhabditis remanei GN=CRE_18005 PE=2 SV=1;>tr|Q6A8K1|Q6A8K1_CAEEL Actin-4 OS=Caenorhabditis elegans GN=act-4 PE=1 SV=1	15	27
TRUE	GL405_D1 / CL2355_D8	GL405_D1	CL2355_D8	9	A8XJD4;E3LCQ0;G0M7F2;H2WMP1;Q20676;Q8WQF1	44.842	143.83	1.68144	1.68144	220.748	3.20748	0	0.436161	0.30559	8	0.734371	A8XJD4;E3LCQ0;G0M7F2;H2WMP1;Q20676;Q8WQF1	A8XJD4_CAEBR;E3LCQ0_CAERE;G0M7F2_CAEBE;H2WMP1_CAEJA;Q20676_CAEEL;Q8WQF1_CAEEL	Protein CBR-PCCB-1;CRE-PCCB-1 protein;Putative uncharacterized protein;Uncharacterized protein;Propionyl Coenzyme A Carboxylase Beta subunit;Propionyl Coenzyme A Carboxylase Beta subunit	pccb-1;Cre-pccb-1;CAEBREN_09852;;pccb-1;pccb-1	A8XJD4;E3LCQ0;G0M7F2;H2WMP1;Q20676;Q8WQF1	Caenorhabditis briggsae;Caenorhabditis remanei;Caenorhabditis brenneri;Caenorhabditis japonica;Caenorhabditis elegans;Caenorhabditis elegans	NaN	NaN	NaN	tr		4;4;4;4;1;1	1	rev and unreviewed uniprot-caenorhabditis_0104_2017	>tr|A8XJD4|A8XJD4_CAEBR Protein CBR-PCCB-1 OS=Caenorhabditis briggsae GN=pccb-1 PE=4 SV=1;>tr|E3LCQ0|E3LCQ0_CAERE CRE-PCCB-1 protein OS=Caenorhabditis remanei GN=Cre-pccb-1 PE=4 SV=1;>tr|G0M7F2|G0M7F2_CAEBE Putative uncharacterized protein OS=Caenorhabditis brenneri GN=CAEBREN_09852 PE=4 SV=1;>tr|H2WMP1|H2WMP1_CAEJA Uncharacterized protein OS=Caenorhabditis japonica PE=4 SV=1;>tr|Q20676|Q20676_CAEEL Propionyl Coenzyme A Carboxylase Beta subunit OS=Caenorhabditis elegans GN=pccb-1 PE=1 SV=1;>tr|Q8WQF1|Q8WQF1_CAEEL Propionyl Coenzyme A Carboxylase Beta subunit OS=Caenorhabditis elegans GN=pccb-1 PE=1 SV=1	3	3
TRUE	GL405_D1 / CL2355_D8	GL405_D1	CL2355_D8	6	G0MTE5;Q965W4	18.1343	16.268	-0.15669	0.15669	-10.2919	0.897081	0	0.435316	0.30559	5	0.567881	G0MTE5;Q965W4	G0MTE5_CAEBE;Q965W4_CAEEL	Putative uncharacterized protein;Catechol-O-MethylTransferase family	CAEBREN_02069;comt-4	G0MTE5;Q965W4	Caenorhabditis brenneri;Caenorhabditis elegans	NaN	NaN	NaN	tr		4;1	1	rev and unreviewed uniprot-caenorhabditis_0104_2017	>tr|G0MTE5|G0MTE5_CAEBE Putative uncharacterized protein OS=Caenorhabditis brenneri GN=CAEBREN_02069 PE=4 SV=1;>tr|Q965W4|Q965W4_CAEEL Catechol-O-MethylTransferase family OS=Caenorhabditis elegans GN=comt-4 PE=1 SV=1	2	2
TRUE	GL405_D1 / CL2355_D8	GL405_D1	CL2355_D8	6	O44191;Q9U4E4;Q9UB94;Q9UB95;V6CIR8	15.4647	11.3122	-0.451097	0.451097	-26.8514	0.731486	0	0.434569	0.30559	5	0.541464	O44191;Q9U4E4;Q9UB94;Q9UB95;V6CIR8	O44191_CAEEL;Q9U4E4_CAEEL;Q9UB94_CAEEL;Q9UB95_CAEEL;V6CIR8_CAEEL	Receptor Mediated Endocytosis;Yolk receptor RME-2;Lr protein;Lipoprotein receptor;Receptor Mediated Endocytosis	rme-2;;lr;;rme-2	O44191;Q9U4E4;Q9UB94;Q9UB95;V6CIR8	Caenorhabditis elegans	NaN	NaN	NaN	tr		1;2;4;2;1	3;1;1;1;1	rev and unreviewed uniprot-caenorhabditis_0104_2017	>tr|O44191|O44191_CAEEL Receptor Mediated Endocytosis OS=Caenorhabditis elegans GN=rme-2 PE=1 SV=3;>tr|Q9U4E4|Q9U4E4_CAEEL Yolk receptor RME-2 OS=Caenorhabditis elegans PE=2 SV=1;>tr|Q9UB94|Q9UB94_CAEEL Lr protein OS=Caenorhabditis elegans GN=lr PE=4 SV=1;>tr|Q9UB95|Q9UB95_CAEEL Lipoprotein receptor OS=Caenorhabditis elegans PE=2 SV=1;>tr|V6CIR8|V6CIR8_CAEEL Receptor Mediated Endocytosis OS=Caenorhabditis elegans GN=rme-2 PE=1 SV=1	2	2
TRUE	GL405_D1 / CL2355_D8	GL405_D1	CL2355_D8	6	Q9N384	782.729	1020.99	0.383386	0.383386	30.4399	1.3044	0	0.436076	0.30559	5	1.01727	Q9N384	Q9N384_CAEEL	Galectin	lec-6	Q9N384	Caenorhabditis elegans	NaN	NaN	NaN	tr		1	1	rev and unreviewed uniprot-caenorhabditis_0104_2017	>tr|Q9N384|Q9N384_CAEEL Galectin OS=Caenorhabditis elegans GN=lec-6 PE=1 SV=1	2	2
TRUE	GL405_D1 / CL2355_D8	GL405_D1	CL2355_D8	6	Q22551	218.865	285.93	0.385617	0.385617	30.6418	1.30642	0	0.434504	0.30559	5	1.44115	Q22551	Q22551_CAEEL	GRounDhog (Hedgehog-like family)	grd-6	Q22551	Caenorhabditis elegans	NaN	NaN	NaN	tr		1	3	rev and unreviewed uniprot-caenorhabditis_0104_2017	>tr|Q22551|Q22551_CAEEL GRounDhog (Hedgehog-like family) OS=Caenorhabditis elegans GN=grd-6 PE=1 SV=3	2	2
TRUE	GL405_D1 / CL2355_D1	GL405_D1	CL2355_D1	9	O44145	5.98551	2.45953	-1.28309	1.28309	-58.9085	0.410915	0	0.0782305	0.305728	8	0.455541	O44145	O44145_CAEEL	PERMeable eggshell	perm-2	O44145	Caenorhabditis elegans	NaN	NaN	NaN	tr		1	2	rev and unreviewed uniprot-caenorhabditis_0104_2017	>tr|O44145|O44145_CAEEL PERMeable eggshell OS=Caenorhabditis elegans GN=perm-2 PE=1 SV=2	2	3
TRUE	N2_D3 / N2_D8	N2_D3	N2_D8	6	A8WP76;E3NHC9;G0NNV9;H2VN76;Q09450	67.8656	74.6338	0.137148	0.137148	9.97288	1.09973	0	0.288552	0.305735	5	0.426717	A8WP76;E3NHC9;G0NNV9;H2VN76;Q09450	A8WP76_CAEBR;E3NHC9_CAERE;G0NNV9_CAEBE;H2VN76_CAEJA;SCOT_CAEEL	Succinyl-CoA:3-ketoacid-coenzyme A transferase;Succinyl-CoA:3-ketoacid-coenzyme A transferase;Succinyl-CoA:3-ketoacid-coenzyme A transferase;Succinyl-CoA:3-ketoacid-coenzyme A transferase;Probable succinyl-CoA:3-ketoacid coenzyme A transferase, mitochondrial	CBG00970;CRE_16463;CAEBREN_05038;;C05C10.3	A8WP76;E3NHC9;G0NNV9;H2VN76;Q09450	Caenorhabditis briggsae;Caenorhabditis remanei;Caenorhabditis brenneri;Caenorhabditis japonica;Caenorhabditis elegans	NaN	NaN	NaN	tr;tr;tr;tr;sp		3	1	rev and unreviewed uniprot-caenorhabditis_0104_2017	>tr|A8WP76|A8WP76_CAEBR Succinyl-CoA:3-ketoacid-coenzyme A transferase OS=Caenorhabditis briggsae GN=CBG00970 PE=3 SV=1;>tr|E3NHC9|E3NHC9_CAERE Succinyl-CoA:3-ketoacid-coenzyme A transferase OS=Caenorhabditis remanei GN=CRE_16463 PE=3 SV=1;>tr|G0NNV9|G0NNV9_CAEBE Succinyl-CoA:3-ketoacid-coenzyme A transferase OS=Caenorhabditis brenneri GN=CAEBREN_05038 PE=3 SV=1;>tr|H2VN76|H2VN76_CAEJA Succinyl-CoA:3-ketoacid-coenzyme A transferase OS=Caenorhabditis japonica PE=3 SV=1;>sp|Q09450|SCOT_CAEEL Probable succinyl-CoA:3-ketoacid coenzyme A transferase, mitochondrial OS=Caenorhabditis elegans GN=C05C10.3 PE=3 SV=1	2	2
TRUE	CL2355_D8 / N2_D8	CL2355_D8	N2_D8	114	Q21281	249.835	1676.24	2.74619	2.74619	570.941	6.70941	0	0.19411	0.305769	113	0.303416	Q21281	MUP4_CAEEL	Transmembrane matrix receptor MUP-4	mup-4	Q21281	Caenorhabditis elegans	NaN	NaN	NaN	sp		1	4	rev and unreviewed uniprot-caenorhabditis_0104_2017	>sp|Q21281|MUP4_CAEEL Transmembrane matrix receptor MUP-4 OS=Caenorhabditis elegans GN=mup-4 PE=1 SV=4	23	38
TRUE	CL2355_D8 / N2_D8	CL2355_D8	N2_D8	9	Q8MPU7	53.2829	1059.85	4.31404	4.31404	1889.09	19.8909	0	0.195791	0.305769	8	0.996812	Q8MPU7	Q8MPU7_CAEEL	Uncharacterized protein	CELE_F48C1.9	Q8MPU7	Caenorhabditis elegans	NaN	NaN	NaN	tr		1	1	rev and unreviewed uniprot-caenorhabditis_0104_2017	>tr|Q8MPU7|Q8MPU7_CAEEL Uncharacterized protein OS=Caenorhabditis elegans GN=CELE_F48C1.9 PE=1 SV=1	2	3
TRUE	CL2355_D8 / N2_D8	CL2355_D8	N2_D8	12	E3MFN3;G0NV81;Q61UX1;Q86S66	296.633	1146.64	1.95066	1.95066	286.551	3.86551	0	0.193178	0.305769	11	0.967187	E3MFN3;G0NV81;Q61UX1;Q86S66	E3MFN3_CAERE;G0NV81_CAEBE;NACA_CAEBR;NACA_CAEEL	Putative uncharacterized protein;Putative uncharacterized protein;Nascent polypeptide-associated complex subunit alpha;Nascent polypeptide-associated complex subunit alpha	CRE_20809;CAEBREN_11438;icd-2;icd-2	E3MFN3;G0NV81;Q61UX1;Q86S66	Caenorhabditis remanei;Caenorhabditis brenneri;Caenorhabditis briggsae;Caenorhabditis elegans	NaN	NaN	NaN	tr;tr;sp;sp		4;4;3;1	1	rev and unreviewed uniprot-caenorhabditis_0104_2017	>tr|E3MFN3|E3MFN3_CAERE Putative uncharacterized protein OS=Caenorhabditis remanei GN=CRE_20809 PE=4 SV=1;>tr|G0NV81|G0NV81_CAEBE Putative uncharacterized protein OS=Caenorhabditis brenneri GN=CAEBREN_11438 PE=4 SV=1;>sp|Q61UX1|NACA_CAEBR Nascent polypeptide-associated complex subunit alpha OS=Caenorhabditis briggsae GN=icd-2 PE=3 SV=1;>sp|Q86S66|NACA_CAEEL Nascent polypeptide-associated complex subunit alpha OS=Caenorhabditis elegans GN=icd-2 PE=1 SV=1	4	4
TRUE	CL2355_D8 / N2_D8	CL2355_D8	N2_D8	6	A8WY22;E3LTJ0;E3LTJ2;G0NWT3;Q19749	63.4359	63.38	-0.00127171	0.00127171	-0.0881093	0.999119	0	0.196204	0.305769	5	0.840402	A8WY22;E3LTJ0;E3LTJ2;G0NWT3;Q19749	A8WY22_CAEBR;E3LTJ0_CAERE;E3LTJ2_CAERE;G0NWT3_CAEBE;ODP2_CAEEL	Acetyltransferase component of pyruvate dehydrogenase complex;Acetyltransferase component of pyruvate dehydrogenase complex;Acetyltransferase component of pyruvate dehydrogenase complex;Acetyltransferase component of pyruvate dehydrogenase complex;Dihydrolipoyllysine-residue acetyltransferase component of pyruvate dehydrogenase complex, mitochondrial	dlat-1;CRE_30652;CRE_30653;CAEBREN_15446;dlat-1	A8WY22;E3LTJ0;E3LTJ2;G0NWT3;Q19749	Caenorhabditis briggsae;Caenorhabditis remanei;Caenorhabditis remanei;Caenorhabditis brenneri;Caenorhabditis elegans	NaN	NaN	NaN	tr;tr;tr;tr;sp		3;3;3;3;1	1	rev and unreviewed uniprot-caenorhabditis_0104_2017	>tr|A8WY22|A8WY22_CAEBR Acetyltransferase component of pyruvate dehydrogenase complex OS=Caenorhabditis briggsae GN=dlat-1 PE=3 SV=1;>tr|E3LTJ0|E3LTJ0_CAERE Acetyltransferase component of pyruvate dehydrogenase complex OS=Caenorhabditis remanei GN=CRE_30652 PE=3 SV=1;>tr|E3LTJ2|E3LTJ2_CAERE Acetyltransferase component of pyruvate dehydrogenase complex OS=Caenorhabditis remanei GN=CRE_30653 PE=3 SV=1;>tr|G0NWT3|G0NWT3_CAEBE Acetyltransferase component of pyruvate dehydrogenase complex OS=Caenorhabditis brenneri GN=CAEBREN_15446 PE=3 SV=1;>sp|Q19749|ODP2_CAEEL Dihydrolipoyllysine-residue acetyltransferase component of pyruvate dehydrogenase complex, mitochondrial OS=Caenorhabditis elegans GN=dlat-1 PE=1 SV=1	2	2
TRUE	CL2355_D8 / N2_D8	CL2355_D8	N2_D8	6	Q18990	26.742	14.8634	-0.847345	0.847345	-44.4193	0.555807	0	0.194504	0.305769	5	0.834962	Q18990	Q18990_CAEEL	PYRimidine biosynthesis	pyr-1	Q18990	Caenorhabditis elegans	NaN	NaN	NaN	tr		1	2	rev and unreviewed uniprot-caenorhabditis_0104_2017	>tr|Q18990|Q18990_CAEEL PYRimidine biosynthesis OS=Caenorhabditis elegans GN=pyr-1 PE=1 SV=2	2	2
TRUE	CL2355_D8 / N2_D8	CL2355_D8	N2_D8	6	Q9NA98	31.5143	25.2278	-0.320994	0.320994	-19.9482	0.800518	0	0.196821	0.305769	5	0.939025	Q9NA98	Q9NA98_CAEEL	Actin-Related Proteins	arp-1	Q9NA98	Caenorhabditis elegans	NaN	NaN	NaN	tr		1	2	rev and unreviewed uniprot-caenorhabditis_0104_2017	>tr|Q9NA98|Q9NA98_CAEEL Actin-Related Proteins OS=Caenorhabditis elegans GN=arp-1 PE=1 SV=2	2	2
TRUE	CL2355_D8 / N2_D8	CL2355_D8	N2_D8	6	G0NRU1;G0PNS1;Q19969	95.2507	62.6177	-0.605159	0.605159	-34.2601	0.657399	0	0.196925	0.305769	5	1.25883	G0NRU1;G0PNS1;Q19969	G0NRU1_CAEBE;G0PNS1_CAEBE;IMA3_CAEEL	Importin subunit alpha;Putative uncharacterized protein (Fragment);Importin subunit alpha-3	Cbn-ima-3;CAEBREN_29201;ima-3	G0NRU1;G0PNS1;Q19969	Caenorhabditis brenneri;Caenorhabditis brenneri;Caenorhabditis elegans	NaN	NaN	NaN	tr;tr;sp		3;4;1	1;1;2	rev and unreviewed uniprot-caenorhabditis_0104_2017	>tr|G0NRU1|G0NRU1_CAEBE Importin subunit alpha OS=Caenorhabditis brenneri GN=Cbn-ima-3 PE=3 SV=1;>tr|G0PNS1|G0PNS1_CAEBE Putative uncharacterized protein (Fragment) OS=Caenorhabditis brenneri GN=CAEBREN_29201 PE=4 SV=1;>sp|Q19969|IMA3_CAEEL Importin subunit alpha-3 OS=Caenorhabditis elegans GN=ima-3 PE=1 SV=2	2	2
TRUE	CL2355_D3 / CK10_D8	CL2355_D3	CK10_D8	15	E3N4R4;E3N4S6;H2WJS9;Q9N4I4	813.905	266.419	-1.61116	1.61116	-67.2665	0.327335	0	0.341127	0.305794	14	0.738466	E3N4R4;E3N4S6;H2WJS9;Q9N4I4	E3N4R4_CAERE;E3N4S6_CAERE;H2WJS9_CAEJA;RL10A_CAEEL	Ribosomal protein;Ribosomal protein;Ribosomal protein;60S ribosomal protein L10a	Cre-rpl-1;CRE_01247;;rpl-10a	E3N4R4;E3N4S6;H2WJS9;Q9N4I4	Caenorhabditis remanei;Caenorhabditis remanei;Caenorhabditis japonica;Caenorhabditis elegans	NaN	NaN	NaN	tr;tr;tr;sp		3	1	rev and unreviewed uniprot-caenorhabditis_0104_2017	>tr|E3N4R4|E3N4R4_CAERE Ribosomal protein OS=Caenorhabditis remanei GN=Cre-rpl-1 PE=3 SV=1;>tr|E3N4S6|E3N4S6_CAERE Ribosomal protein OS=Caenorhabditis remanei GN=CRE_01247 PE=3 SV=1;>tr|H2WJS9|H2WJS9_CAEJA Ribosomal protein OS=Caenorhabditis japonica PE=3 SV=1;>sp|Q9N4I4|RL10A_CAEEL 60S ribosomal protein L10a OS=Caenorhabditis elegans GN=rpl-10a PE=3 SV=1	3	5
TRUE	N2_D5 / CL2355_D3	N2_D5	CL2355_D3	87	P12844	332.187	127.743	-1.37875	1.37875	-61.5449	0.384551	0	0.760034	0.305856	86	0.233598	P12844	MYO3_CAEEL	Myosin-3	myo-3	P12844	Caenorhabditis elegans	NaN	NaN	NaN	sp		2	1	rev and unreviewed uniprot-caenorhabditis_0104_2017	>sp|P12844|MYO3_CAEEL Myosin-3 OS=Caenorhabditis elegans GN=myo-3 PE=2 SV=1	28	33
TRUE	CL2355_D5 / N2_D1	CL2355_D5	N2_D1	51	G5EBY3	28.7798	43.8538	0.607648	0.607648	52.3773	1.52377	0	0.295833	0.305912	50	0.281797	G5EBY3	G5EBY3_CAEEL	Non-muscle MYosin	nmy-2	G5EBY3	Caenorhabditis elegans	NaN	NaN	NaN	tr		1	1	rev and unreviewed uniprot-caenorhabditis_0104_2017	>tr|G5EBY3|G5EBY3_CAEEL Non-muscle MYosin OS=Caenorhabditis elegans GN=nmy-2 PE=1 SV=1	17	17
TRUE	GL405_D8 / CL2355_D8	GL405_D8	CL2355_D8	54	Q20616	1701.33	2249.84	0.403154	0.403154	32.2396	1.3224	0	0.0843197	0.305947	53	0.45804	Q20616	SKPO1_CAEEL	Peroxidase skpo-1	skpo-1	Q20616	Caenorhabditis elegans	NaN	NaN	NaN	sp		2	1	rev and unreviewed uniprot-caenorhabditis_0104_2017	>sp|Q20616|SKPO1_CAEEL Peroxidase skpo-1 OS=Caenorhabditis elegans GN=skpo-1 PE=2 SV=1	13	18
TRUE	CL2355_D5 / CK10_D8	CL2355_D5	CK10_D8	9	B7WN95;G0NP06;H2VGV2;Q22716	116.644	56.2009	-1.05344	1.05344	-51.8182	0.481818	0	0.131913	0.30605	8	0.440257	B7WN95;G0NP06;H2VGV2;Q22716	B7WN95_CAEEL;G0NP06_CAEBE;H2VGV2_CAEJA;Q22716_CAEEL	Ribosomal Protein, Large subunit;CBN-RPL-32 protein;Uncharacterized protein;Ribosomal Protein, Large subunit	rpl-32;Cbn-rpl-32;;rpl-32	B7WN95;G0NP06;H2VGV2;Q22716	Caenorhabditis elegans;Caenorhabditis brenneri;Caenorhabditis japonica;Caenorhabditis elegans	NaN	NaN	NaN	tr		1;4;4;1	1	rev and unreviewed uniprot-caenorhabditis_0104_2017	>tr|B7WN95|B7WN95_CAEEL Ribosomal Protein, Large subunit OS=Caenorhabditis elegans GN=rpl-32 PE=1 SV=1;>tr|G0NP06|G0NP06_CAEBE CBN-RPL-32 protein OS=Caenorhabditis brenneri GN=Cbn-rpl-32 PE=4 SV=1;>tr|H2VGV2|H2VGV2_CAEJA Uncharacterized protein OS=Caenorhabditis japonica PE=4 SV=1;>tr|Q22716|Q22716_CAEEL Ribosomal Protein, Large subunit OS=Caenorhabditis elegans GN=rpl-32 PE=1 SV=1	3	3
TRUE	CL2355_D5 / CK10_D8	CL2355_D5	CK10_D8	30	Q22054	306.161	393.05	0.360419	0.360419	28.3798	1.2838	0	0.132075	0.30605	29	0.424443	Q22054	RS16_CAEEL	40S ribosomal protein S16	rps-16	Q22054	Caenorhabditis elegans	NaN	NaN	NaN	sp		1	3	rev and unreviewed uniprot-caenorhabditis_0104_2017	>sp|Q22054|RS16_CAEEL 40S ribosomal protein S16 OS=Caenorhabditis elegans GN=rps-16 PE=1 SV=3	7	10
TRUE	GL405_D8 / N2_D8	GL405_D8	N2_D8	12	E3LCH1;Q20223;Q20224	233.095	160.96	-0.534222	0.534222	-30.9469	0.690531	0	0.124021	0.306051	11	0.464472	E3LCH1;Q20223;Q20224	E3LCH1_CAERE;FABP1_CAEEL;FABP2_CAEEL	CRE-LBP-1 protein;Fatty acid-binding protein homolog 1;Fatty acid-binding protein homolog 2	Cre-lbp-1;lbp-1;lbp-2	E3LCH1;Q20223;Q20224	Caenorhabditis remanei;Caenorhabditis elegans;Caenorhabditis elegans	NaN	NaN	NaN	tr;sp;sp		3;2;1	1	rev and unreviewed uniprot-caenorhabditis_0104_2017	>tr|E3LCH1|E3LCH1_CAERE CRE-LBP-1 protein OS=Caenorhabditis remanei GN=Cre-lbp-1 PE=3 SV=1;>sp|Q20223|FABP1_CAEEL Fatty acid-binding protein homolog 1 OS=Caenorhabditis elegans GN=lbp-1 PE=2 SV=1;>sp|Q20224|FABP2_CAEEL Fatty acid-binding protein homolog 2 OS=Caenorhabditis elegans GN=lbp-2 PE=1 SV=1	4	4
TRUE	GL405_D8 / N2_D8	GL405_D8	N2_D8	6	A8XEI5;O01542	169.133	86.2216	-0.972034	0.972034	-49.0213	0.509787	0	0.123603	0.306051	5	0.417237	A8XEI5;O01542	A8XEI5_CAEBR;O01542_CAEEL	Protein CBR-CPN-3;CalPoNin	cpn-3	A8XEI5;O01542	Caenorhabditis briggsae;Caenorhabditis elegans	NaN	NaN	NaN	tr		4;1	1	rev and unreviewed uniprot-caenorhabditis_0104_2017	>tr|A8XEI5|A8XEI5_CAEBR Protein CBR-CPN-3 OS=Caenorhabditis briggsae GN=cpn-3 PE=4 SV=1;>tr|O01542|O01542_CAEEL CalPoNin OS=Caenorhabditis elegans GN=cpn-3 PE=1 SV=1	2	2
TRUE	CL2355_D5 / CK10_D1	CL2355_D5	CK10_D1	6	O62053	7.58562	28.2522	1.89703	1.89703	272.444	3.72444	0	0.312121	0.306118	5	1.14413	O62053	U375A_CAEEL	UPF0375 protein C08F11.11	C08F11.11	O62053	Caenorhabditis elegans	NaN	NaN	NaN	sp		1	1	rev and unreviewed uniprot-caenorhabditis_0104_2017	>sp|O62053|U375A_CAEEL UPF0375 protein C08F11.11 OS=Caenorhabditis elegans GN=C08F11.11 PE=1 SV=1	2	2
TRUE	N2_D5 / GL405_D3	N2_D5	GL405_D3	21	O45168	1661.68	1171.15	-0.50472	0.50472	-29.5203	0.704797	0	0.93527	0.306127	20	0.723403	O45168	IFC1_CAEEL	Intermediate filament protein ifc-1	ifc-1	O45168	Caenorhabditis elegans	NaN	NaN	NaN	sp		3	2	rev and unreviewed uniprot-caenorhabditis_0104_2017	>sp|O45168|IFC1_CAEEL Intermediate filament protein ifc-1 OS=Caenorhabditis elegans GN=ifc-1 PE=3 SV=2	7	7
TRUE	N2_D3 / GL405_D8	N2_D3	GL405_D8	57	Q18143	1333.72	1280.8	-0.0584158	0.0584158	-3.9682	0.960318	0	0.43472	0.306141	56	0.252649	Q18143	CHITL_CAEEL	Chitinase-like protein C25A8.4	cht-3	Q18143	Caenorhabditis elegans	NaN	NaN	NaN	sp		1	3	rev and unreviewed uniprot-caenorhabditis_0104_2017	>sp|Q18143|CHITL_CAEEL Chitinase-like protein C25A8.4 OS=Caenorhabditis elegans GN=cht-3 PE=1 SV=3	16	19
TRUE	N2_D5 / GL405_D5	N2_D5	GL405_D5	12	G5EC72;G5EEF6;G5EEL1;G5EFG1;G5EFL5	103.232	89.6537	-0.203453	0.203453	-13.153	0.86847	0	0.563496	0.306231	11	0.780999	G5EC72;G5EEF6;G5EEL1;G5EFG1;G5EFL5	G5EC72_CAEEL;G5EEF6_CAEEL;G5EEL1_CAEEL;G5EFG1_CAEEL;G5EFL5_CAEEL	ALP/Enigma encoding	alp-1	G5EC72;G5EEF6;G5EEL1;G5EFG1;G5EFL5	Caenorhabditis elegans	NaN	NaN	NaN	tr		1	1	rev and unreviewed uniprot-caenorhabditis_0104_2017	>tr|G5EC72|G5EC72_CAEEL ALP/Enigma encoding OS=Caenorhabditis elegans GN=alp-1 PE=1 SV=1;>tr|G5EEF6|G5EEF6_CAEEL ALP/Enigma encoding OS=Caenorhabditis elegans GN=alp-1 PE=1 SV=1;>tr|G5EEL1|G5EEL1_CAEEL ALP/Enigma encoding OS=Caenorhabditis elegans GN=alp-1 PE=1 SV=1;>tr|G5EFG1|G5EFG1_CAEEL ALP/Enigma encoding OS=Caenorhabditis elegans GN=alp-1 PE=1 SV=1;>tr|G5EFL5|G5EFL5_CAEEL ALP/Enigma encoding OS=Caenorhabditis elegans GN=alp-1 PE=1 SV=1	4	4
TRUE	CL2355_D5 / N2_D1	CL2355_D5	N2_D1	9	A8WUW1;B7CED8;E3MM86;G0P8B4;K7H508;K7H509;O76832;Q8MXS0;Q95XP5;Q95XP6;U4PMD6	6.66699	8.78506	0.398018	0.398018	31.7696	1.3177	0	0.296783	0.30628	8	0.411756	A8WUW1;B7CED8;E3MM86;G0P8B4;K7H508;K7H509;O76832;Q8MXS0;Q95XP5;Q95XP6;U4PMD6	A8WUW1_CAEBR;B7CED8_CAEEL;E3MM86_CAERE;G0P8B4_CAEBE;K7H508_CAEJA;K7H509_CAEJA;O76832_CAEEL;Q8MXS0_CAEEL;Q95XP5_CAEEL;Q95XP6_CAEEL;U4PMD6_CAEEL	Calcium-transporting ATPase	mca-3;mca-3;Cre-mca-3;CAEBREN_01621;;;mca-3;mca-3;mca-3;mca-3;mca-3	A8WUW1;B7CED8;E3MM86;G0P8B4;K7H508;K7H509;O76832;Q8MXS0;Q95XP5;Q95XP6;U4PMD6	Caenorhabditis briggsae;Caenorhabditis elegans;Caenorhabditis remanei;Caenorhabditis brenneri;Caenorhabditis japonica;Caenorhabditis japonica;Caenorhabditis elegans;Caenorhabditis elegans;Caenorhabditis elegans;Caenorhabditis elegans;Caenorhabditis elegans	NaN	NaN	NaN	tr		3;1;3;3;3;3;3;1;1;1;1	1	rev and unreviewed uniprot-caenorhabditis_0104_2017	>tr|A8WUW1|A8WUW1_CAEBR Calcium-transporting ATPase OS=Caenorhabditis briggsae GN=mca-3 PE=3 SV=1;>tr|B7CED8|B7CED8_CAEEL Calcium-transporting ATPase OS=Caenorhabditis elegans GN=mca-3 PE=1 SV=1;>tr|E3MM86|E3MM86_CAERE Calcium-transporting ATPase OS=Caenorhabditis remanei GN=Cre-mca-3 PE=3 SV=1;>tr|G0P8B4|G0P8B4_CAEBE Calcium-transporting ATPase OS=Caenorhabditis brenneri GN=CAEBREN_01621 PE=3 SV=1;>tr|K7H508|K7H508_CAEJA Calcium-transporting ATPase OS=Caenorhabditis japonica PE=3 SV=1;>tr|K7H509|K7H509_CAEJA Calcium-transporting ATPase OS=Caenorhabditis japonica PE=3 SV=1;>tr|O76832|O76832_CAEEL Calcium-transporting ATPase OS=Caenorhabditis elegans GN=mca-3 PE=3 SV=1;>tr|Q8MXS0|Q8MXS0_CAEEL Calcium-transporting ATPase OS=Caenorhabditis elegans GN=mca-3 PE=1 SV=1;>tr|Q95XP5|Q95XP5_CAEEL Calcium-transporting ATPase OS=Caenorhabditis elegans GN=mca-3 PE=1 SV=1;>tr|Q95XP6|Q95XP6_CAEEL Calcium-transporting ATPase OS=Caenorhabditis elegans GN=mca-3 PE=1 SV=1;>tr|U4PMD6|U4PMD6_CAEEL Calcium-transporting ATPase OS=Caenorhabditis elegans GN=mca-3 PE=1 SV=1	3	3
TRUE	CK10_D5 / CL2355_D8	CK10_D5	CL2355_D8	6	P49180	301.009	75.2915	-1.99925	1.99925	-74.9869	0.250131	0	0.193987	0.306556	5	0.952256	P49180	RL35A_CAEEL	60S ribosomal protein L35a	rpl-33	P49180	Caenorhabditis elegans	NaN	NaN	NaN	sp		1	3	rev and unreviewed uniprot-caenorhabditis_0104_2017	>sp|P49180|RL35A_CAEEL 60S ribosomal protein L35a OS=Caenorhabditis elegans GN=rpl-33 PE=1 SV=3	2	2
TRUE	CK10_D5 / CL2355_D8	CK10_D5	CL2355_D8	12	H2KYJ5	334.055	111.327	-1.58529	1.58529	-66.6741	0.333259	0	0.192567	0.306556	11	0.590624	H2KYJ5	H2KYJ5_CAEEL	MiTochondrial Carrier Homolog	mtch-1	H2KYJ5	Caenorhabditis elegans	NaN	NaN	NaN	tr		1	1	rev and unreviewed uniprot-caenorhabditis_0104_2017	>tr|H2KYJ5|H2KYJ5_CAEEL MiTochondrial Carrier Homolog OS=Caenorhabditis elegans GN=mtch-1 PE=1 SV=1	3	4
TRUE	CK10_D5 / CL2355_D8	CK10_D5	CL2355_D8	6	P91349	22.0628	14.3996	-0.615582	0.615582	-34.7333	0.652667	0	0.194557	0.306556	5	0.738744	P91349	SPD5_CAEEL	Spindle-defective protein 5	spd-5	P91349	Caenorhabditis elegans	NaN	NaN	NaN	sp		1	2	rev and unreviewed uniprot-caenorhabditis_0104_2017	>sp|P91349|SPD5_CAEEL Spindle-defective protein 5 OS=Caenorhabditis elegans GN=spd-5 PE=1 SV=2	2	2
TRUE	CK10_D5 / CL2355_D8	CK10_D5	CL2355_D8	9	Q21926	100.587	41.2795	-1.28495	1.28495	-58.9615	0.410385	0	0.194779	0.306556	8	0.932856	Q21926	SYIC_CAEEL	Isoleucine--tRNA ligase, cytoplasmic	irs-1	Q21926	Caenorhabditis elegans	NaN	NaN	NaN	sp		3	1	rev and unreviewed uniprot-caenorhabditis_0104_2017	>sp|Q21926|SYIC_CAEEL Isoleucine--tRNA ligase, cytoplasmic OS=Caenorhabditis elegans GN=irs-1 PE=3 SV=1	3	3
TRUE	GL405_D3 / N2_D1	GL405_D3	N2_D1	9	A8WUS4;E3MT28;G0NYF3;H2WAE6;Q19877	122.698	58.2885	-1.07383	1.07383	-52.4945	0.475055	0	0.133467	0.306556	8	1.04052	A8WUS4;E3MT28;G0NYF3;H2WAE6;Q19877	A8WUS4_CAEBR;E3MT28_CAERE;G0NYF3_CAEBE;H2WAE6_CAEJA;RS23_CAEEL	Protein CBR-RPS-23;CRE-RPS-23 protein;CBN-RPS-23 protein;Uncharacterized protein;40S ribosomal protein S23	rps-23;Cre-rps-23;Cbn-rps-23;;rps-23	A8WUS4;E3MT28;G0NYF3;H2WAE6;Q19877	Caenorhabditis briggsae;Caenorhabditis remanei;Caenorhabditis brenneri;Caenorhabditis japonica;Caenorhabditis elegans	NaN	NaN	NaN	tr;tr;tr;tr;sp		3	1	rev and unreviewed uniprot-caenorhabditis_0104_2017	>tr|A8WUS4|A8WUS4_CAEBR Protein CBR-RPS-23 OS=Caenorhabditis briggsae GN=rps-23 PE=3 SV=1;>tr|E3MT28|E3MT28_CAERE CRE-RPS-23 protein OS=Caenorhabditis remanei GN=Cre-rps-23 PE=3 SV=1;>tr|G0NYF3|G0NYF3_CAEBE CBN-RPS-23 protein OS=Caenorhabditis brenneri GN=Cbn-rps-23 PE=3 SV=1;>tr|H2WAE6|H2WAE6_CAEJA Uncharacterized protein OS=Caenorhabditis japonica PE=3 SV=1;>sp|Q19877|RS23_CAEEL 40S ribosomal protein S23 OS=Caenorhabditis elegans GN=rps-23 PE=3 SV=1	2	3
TRUE	GL405_D1 / CK10_D8	GL405_D1	CK10_D8	27	P52819	218.886	613.006	1.48572	1.48572	180.057	2.80057	0	0.257977	0.30663	26	0.337257	P52819	RL22_CAEEL	60S ribosomal protein L22	rpl-22	P52819	Caenorhabditis elegans	NaN	NaN	NaN	sp		1	3	rev and unreviewed uniprot-caenorhabditis_0104_2017	>sp|P52819|RL22_CAEEL 60S ribosomal protein L22 OS=Caenorhabditis elegans GN=rpl-22 PE=1 SV=3	7	9
TRUE	CK10_D5 / GL405_D1	CK10_D5	GL405_D1	6	P34475	14.3249	23.5383	0.716481	0.716481	64.317	1.64317	0	0.101916	0.306659	5	0.573851	P34475	TBG_CAEEL	Tubulin gamma chain	tbg-1	P34475	Caenorhabditis elegans	NaN	NaN	NaN	sp		2	1	rev and unreviewed uniprot-caenorhabditis_0104_2017	>sp|P34475|TBG_CAEEL Tubulin gamma chain OS=Caenorhabditis elegans GN=tbg-1 PE=2 SV=1	2	2
TRUE	CK10_D5 / CL2355_D8	CK10_D5	CL2355_D8	12	Q9U2F2	97.5373	60.865	-0.680341	0.680341	-37.5982	0.624018	0	0.195401	0.306664	11	0.685151	Q9U2F2	Q9U2F2_CAEEL	Carnitine Palmitoyl Transferase	cpt-1	Q9U2F2	Caenorhabditis elegans	NaN	NaN	NaN	tr		1	3	rev and unreviewed uniprot-caenorhabditis_0104_2017	>tr|Q9U2F2|Q9U2F2_CAEEL Carnitine Palmitoyl Transferase OS=Caenorhabditis elegans GN=cpt-1 PE=1 SV=3	4	4
TRUE	GL405_D1 / CL2355_D1	GL405_D1	CL2355_D1	6	O44400	28.5764	87.7361	1.61835	1.61835	207.023	3.07023	0	0.078929	0.306696	5	0.497207	O44400	F37C4_CAEEL	Protein F37C4.5	F37C4.5	O44400	Caenorhabditis elegans	NaN	NaN	NaN	sp		1	3	rev and unreviewed uniprot-caenorhabditis_0104_2017	>sp|O44400|F37C4_CAEEL Protein F37C4.5 OS=Caenorhabditis elegans GN=F37C4.5 PE=1 SV=3	2	2
TRUE	CL2355_D8 / CL2355_D1	CL2355_D8	CL2355_D1	9	A8XZW1;Q23312	101.704	77.8805	-0.385039	0.385039	-23.4242	0.765758	0	0.603939	0.306737	8	0.381512	A8XZW1;Q23312	A8XZW1_CAEBR;RS7_CAEEL	Protein CBR-RPS-7;40S ribosomal protein S7	rps-7	A8XZW1;Q23312	Caenorhabditis briggsae;Caenorhabditis elegans	NaN	NaN	NaN	tr;sp		4;3	1	rev and unreviewed uniprot-caenorhabditis_0104_2017	>tr|A8XZW1|A8XZW1_CAEBR Protein CBR-RPS-7 OS=Caenorhabditis briggsae GN=rps-7 PE=4 SV=1;>sp|Q23312|RS7_CAEEL 40S ribosomal protein S7 OS=Caenorhabditis elegans GN=rps-7 PE=3 SV=1	3	3
TRUE	CL2355_D3 / N2_D8	CL2355_D3	N2_D8	6	A8WY22;E3LTJ0;E3LTJ2;G0NWT3;Q19749	63.4359	103.648	0.708324	0.708324	63.3905	1.6339	0	0.687094	0.306908	5	0.702356	A8WY22;E3LTJ0;E3LTJ2;G0NWT3;Q19749	A8WY22_CAEBR;E3LTJ0_CAERE;E3LTJ2_CAERE;G0NWT3_CAEBE;ODP2_CAEEL	Acetyltransferase component of pyruvate dehydrogenase complex;Acetyltransferase component of pyruvate dehydrogenase complex;Acetyltransferase component of pyruvate dehydrogenase complex;Acetyltransferase component of pyruvate dehydrogenase complex;Dihydrolipoyllysine-residue acetyltransferase component of pyruvate dehydrogenase complex, mitochondrial	dlat-1;CRE_30652;CRE_30653;CAEBREN_15446;dlat-1	A8WY22;E3LTJ0;E3LTJ2;G0NWT3;Q19749	Caenorhabditis briggsae;Caenorhabditis remanei;Caenorhabditis remanei;Caenorhabditis brenneri;Caenorhabditis elegans	NaN	NaN	NaN	tr;tr;tr;tr;sp		3;3;3;3;1	1	rev and unreviewed uniprot-caenorhabditis_0104_2017	>tr|A8WY22|A8WY22_CAEBR Acetyltransferase component of pyruvate dehydrogenase complex OS=Caenorhabditis briggsae GN=dlat-1 PE=3 SV=1;>tr|E3LTJ0|E3LTJ0_CAERE Acetyltransferase component of pyruvate dehydrogenase complex OS=Caenorhabditis remanei GN=CRE_30652 PE=3 SV=1;>tr|E3LTJ2|E3LTJ2_CAERE Acetyltransferase component of pyruvate dehydrogenase complex OS=Caenorhabditis remanei GN=CRE_30653 PE=3 SV=1;>tr|G0NWT3|G0NWT3_CAEBE Acetyltransferase component of pyruvate dehydrogenase complex OS=Caenorhabditis brenneri GN=CAEBREN_15446 PE=3 SV=1;>sp|Q19749|ODP2_CAEEL Dihydrolipoyllysine-residue acetyltransferase component of pyruvate dehydrogenase complex, mitochondrial OS=Caenorhabditis elegans GN=dlat-1 PE=1 SV=1	2	2
TRUE	N2_D5 / GL405_D8	N2_D5	GL405_D8	18	A8XS95;E3LYI9;G0ML58;O45815	592.345	374.656	-0.66087	0.66087	-36.7503	0.632497	0	0.132011	0.306913	17	0.443196	A8XS95;E3LYI9;G0ML58;O45815	A8XS95_CAEBR;E3LYI9_CAERE;G0ML58_CAEBE;O45815_CAEEL	Protein CBR-ACT-5;CRE-ACT-5 protein;CBN-ACT-5 protein;ACTin	act-5;Cre-act-5;Cbn-act-5;act-5	A8XS95;E3LYI9;G0ML58;O45815	Caenorhabditis briggsae;Caenorhabditis remanei;Caenorhabditis brenneri;Caenorhabditis elegans	NaN	NaN	NaN	tr		3;3;3;1	1	rev and unreviewed uniprot-caenorhabditis_0104_2017	>tr|A8XS95|A8XS95_CAEBR Protein CBR-ACT-5 OS=Caenorhabditis briggsae GN=act-5 PE=3 SV=1;>tr|E3LYI9|E3LYI9_CAERE CRE-ACT-5 protein OS=Caenorhabditis remanei GN=Cre-act-5 PE=3 SV=1;>tr|G0ML58|G0ML58_CAEBE CBN-ACT-5 protein OS=Caenorhabditis brenneri GN=Cbn-act-5 PE=3 SV=1;>tr|O45815|O45815_CAEEL ACTin OS=Caenorhabditis elegans GN=act-5 PE=1 SV=1	6	6
TRUE	CL2355_D8 / N2_D1	CL2355_D8	N2_D1	6	Q18964	238.848	55.9852	-2.09297	2.09297	-76.5603	0.234397	0	0.674989	0.306968	5	1.19047	Q18964	WDFY2_CAEEL	WD repeat and FYVE domain-containing protein 2	wdfy-2	Q18964	Caenorhabditis elegans	NaN	NaN	NaN	sp		1	1	rev and unreviewed uniprot-caenorhabditis_0104_2017	>sp|Q18964|WDFY2_CAEEL WD repeat and FYVE domain-containing protein 2 OS=Caenorhabditis elegans GN=wdfy-2 PE=1 SV=1	2	2
TRUE	GL405_D3 / CK10_D1	GL405_D3	CK10_D1	6	P91349	4.99491	18.1466	1.86117	1.86117	263.301	3.63301	0	0.145578	0.307036	5	0.982642	P91349	SPD5_CAEEL	Spindle-defective protein 5	spd-5	P91349	Caenorhabditis elegans	NaN	NaN	NaN	sp		1	2	rev and unreviewed uniprot-caenorhabditis_0104_2017	>sp|P91349|SPD5_CAEEL Spindle-defective protein 5 OS=Caenorhabditis elegans GN=spd-5 PE=1 SV=2	2	2
TRUE	GL405_D1 / CL2355_D8	GL405_D1	CL2355_D8	9	Q09610	95.8025	131.321	0.454964	0.454964	37.0749	1.37075	0	0.439006	0.307095	8	0.714962	Q09610	LEC8_CAEEL	Probable galaptin lec-8	lec-8	Q09610	Caenorhabditis elegans	NaN	NaN	NaN	sp		2	2	rev and unreviewed uniprot-caenorhabditis_0104_2017	>sp|Q09610|LEC8_CAEEL Probable galaptin lec-8 OS=Caenorhabditis elegans GN=lec-8 PE=2 SV=2	2	3
TRUE	CL2355_D5 / CL2355_D8	CL2355_D5	CL2355_D8	15	P46548;Q95ZN7	152.351	80.0907	-0.927697	0.927697	-47.4303	0.525697	0	0.407902	0.30711	14	0.472626	P46548;Q95ZN7	NMT_CAEEL;Q95ZN7_CAEEL	Probable glycylpeptide N-tetradecanoyltransferase;Glycylpeptide N-tetradecanoyltransferase	nmt-1	P46548;Q95ZN7	Caenorhabditis elegans	NaN	NaN	NaN	sp;tr		3;1	1	rev and unreviewed uniprot-caenorhabditis_0104_2017	>sp|P46548|NMT_CAEEL Probable glycylpeptide N-tetradecanoyltransferase OS=Caenorhabditis elegans GN=nmt-1 PE=3 SV=1;>tr|Q95ZN7|Q95ZN7_CAEEL Glycylpeptide N-tetradecanoyltransferase OS=Caenorhabditis elegans GN=nmt-1 PE=1 SV=1	6	6
TRUE	CL2355_D3 / N2_D8	CL2355_D3	N2_D8	9	P34525	150.926	101.681	-0.569788	0.569788	-32.6284	0.673716	0	0.688444	0.307125	8	0.715185	P34525	SPCS3_CAEEL	Probable signal peptidase complex subunit 3	K12H4.4	P34525	Caenorhabditis elegans	NaN	NaN	NaN	sp		1	1	rev and unreviewed uniprot-caenorhabditis_0104_2017	>sp|P34525|SPCS3_CAEEL Probable signal peptidase complex subunit 3 OS=Caenorhabditis elegans GN=K12H4.4 PE=1 SV=1	3	3
TRUE	CL2355_D8 / N2_D1	CL2355_D8	N2_D1	12	Q9BKU5;Q9BKU6	398.296	1108.99	1.47734	1.47734	178.435	2.78435	0	0.676197	0.307131	11	0.796035	Q9BKU5;Q9BKU6	Q9BKU5_CAEEL;Q9BKU6_CAEEL	Uncharacterized protein	CELE_Y37E3.8	Q9BKU5;Q9BKU6	Caenorhabditis elegans	NaN	NaN	NaN	tr		1	1	rev and unreviewed uniprot-caenorhabditis_0104_2017	>tr|Q9BKU5|Q9BKU5_CAEEL Uncharacterized protein OS=Caenorhabditis elegans GN=CELE_Y37E3.8 PE=1 SV=1;>tr|Q9BKU6|Q9BKU6_CAEEL Uncharacterized protein OS=Caenorhabditis elegans GN=CELE_Y37E3.8 PE=1 SV=1	3	4
TRUE	CL2355_D3 / CK10_D8	CL2355_D3	CK10_D8	12	A8XK47;P48162	83.2811	599.251	2.8471	2.8471	619.552	7.19552	0	0.344744	0.307152	11	0.811626	A8XK47;P48162	A8XK47_CAEBR;R23A1_CAEEL	Protein CBR-RPL-25.1;60S ribosomal protein L23a 1	rpl-25.1	A8XK47;P48162	Caenorhabditis briggsae;Caenorhabditis elegans	NaN	NaN	NaN	tr;sp		3	1	rev and unreviewed uniprot-caenorhabditis_0104_2017	>tr|A8XK47|A8XK47_CAEBR Protein CBR-RPL-25.1 OS=Caenorhabditis briggsae GN=rpl-25.1 PE=3 SV=1;>sp|P48162|R23A1_CAEEL 60S ribosomal protein L23a 1 OS=Caenorhabditis elegans GN=rpl-25.1 PE=3 SV=1	4	4
TRUE	CL2355_D3 / CK10_D8	CL2355_D3	CK10_D8	12	A8X6D0;E3LSW8;P49181	30.0039	166.157	2.46933	2.46933	453.785	5.53785	0	0.345707	0.307152	11	0.611318	A8X6D0;E3LSW8;P49181	A8X6D0_CAEBR;E3LSW8_CAERE;RL36_CAEEL	60S ribosomal protein L36	rpl-36;Cre-rpl-36;rpl-36	A8X6D0;E3LSW8;P49181	Caenorhabditis briggsae;Caenorhabditis remanei;Caenorhabditis elegans	NaN	NaN	NaN	tr;tr;sp		3;3;1	1;1;3	rev and unreviewed uniprot-caenorhabditis_0104_2017	>tr|A8X6D0|A8X6D0_CAEBR 60S ribosomal protein L36 OS=Caenorhabditis briggsae GN=rpl-36 PE=3 SV=1;>tr|E3LSW8|E3LSW8_CAERE 60S ribosomal protein L36 OS=Caenorhabditis remanei GN=Cre-rpl-36 PE=3 SV=1;>sp|P49181|RL36_CAEEL 60S ribosomal protein L36 OS=Caenorhabditis elegans GN=rpl-36 PE=1 SV=3	4	4
TRUE	CL2355_D5 / CL2355_D8	CL2355_D5	CL2355_D8	12	A8X0V2;E3M7Y9;G0NU72;Q20206	870.651	220.009	-1.98453	1.98453	-74.7305	0.252695	0	0.408767	0.307223	11	1.1899	A8X0V2;E3M7Y9;G0NU72;Q20206	A8X0V2_CAEBR;E3M7Y9_CAERE;G0NU72_CAEBE;Q20206_CAEEL	Protein CBR-RPS-11;Putative uncharacterized protein;Putative uncharacterized protein;Ribosomal Protein, Small subunit	rps-11;CRE_12804;CAEBREN_18508;rps-11	A8X0V2;E3M7Y9;G0NU72;Q20206	Caenorhabditis briggsae;Caenorhabditis remanei;Caenorhabditis brenneri;Caenorhabditis elegans	NaN	NaN	NaN	tr		3;3;3;1	1	rev and unreviewed uniprot-caenorhabditis_0104_2017	>tr|A8X0V2|A8X0V2_CAEBR Protein CBR-RPS-11 OS=Caenorhabditis briggsae GN=rps-11 PE=3 SV=1;>tr|E3M7Y9|E3M7Y9_CAERE Putative uncharacterized protein OS=Caenorhabditis remanei GN=CRE_12804 PE=3 SV=1;>tr|G0NU72|G0NU72_CAEBE Putative uncharacterized protein OS=Caenorhabditis brenneri GN=CAEBREN_18508 PE=3 SV=1;>tr|Q20206|Q20206_CAEEL Ribosomal Protein, Small subunit OS=Caenorhabditis elegans GN=rps-11 PE=1 SV=1	3	4
TRUE	GL405_D1 / CL2355_D1	GL405_D1	CL2355_D1	21	Q9N5B3	54.7284	106.714	0.963381	0.963381	94.9875	1.94987	0	0.0808811	0.307233	20	0.428971	Q9N5B3	Q9N5B3_CAEEL	Uncharacterized protein	CELE_W08E12.7	Q9N5B3	Caenorhabditis elegans	NaN	NaN	NaN	tr		1	1	rev and unreviewed uniprot-caenorhabditis_0104_2017	>tr|Q9N5B3|Q9N5B3_CAEEL Uncharacterized protein OS=Caenorhabditis elegans GN=CELE_W08E12.7 PE=1 SV=1	6	7
TRUE	GL405_D1 / CL2355_D1	GL405_D1	CL2355_D1	12	P45971	87.4499	102.376	0.227354	0.227354	17.0686	1.17069	0	0.0813264	0.307233	11	0.349136	P45971	OST48_CAEEL	Dolichyl-diphosphooligosaccharide--protein glycosyltransferase 48 kDa subunit	ostb-1	P45971	Caenorhabditis elegans	NaN	NaN	NaN	sp		3	1	rev and unreviewed uniprot-caenorhabditis_0104_2017	>sp|P45971|OST48_CAEEL Dolichyl-diphosphooligosaccharide--protein glycosyltransferase 48 kDa subunit OS=Caenorhabditis elegans GN=ostb-1 PE=3 SV=1	4	4
TRUE	GL405_D1 / CL2355_D1	GL405_D1	CL2355_D1	18	Q09321	85.2254	295.704	1.7948	1.7948	246.966	3.46966	0	0.0805691	0.307233	17	0.593262	Q09321	YR51_CAEEL	Uncharacterized protein F42A8.1	F42A8.1	Q09321	Caenorhabditis elegans	NaN	NaN	NaN	sp		4	1	rev and unreviewed uniprot-caenorhabditis_0104_2017	>sp|Q09321|YR51_CAEEL Uncharacterized protein F42A8.1 OS=Caenorhabditis elegans GN=F42A8.1 PE=4 SV=1	5	6
TRUE	CL2355_D8 / N2_D1	CL2355_D8	N2_D1	9	A8XZW1;Q23312	24.6575	77.8805	1.65924	1.65924	215.85	3.1585	0	0.677301	0.307247	8	0.761193	A8XZW1;Q23312	A8XZW1_CAEBR;RS7_CAEEL	Protein CBR-RPS-7;40S ribosomal protein S7	rps-7	A8XZW1;Q23312	Caenorhabditis briggsae;Caenorhabditis elegans	NaN	NaN	NaN	tr;sp		4;3	1	rev and unreviewed uniprot-caenorhabditis_0104_2017	>tr|A8XZW1|A8XZW1_CAEBR Protein CBR-RPS-7 OS=Caenorhabditis briggsae GN=rps-7 PE=4 SV=1;>sp|Q23312|RS7_CAEEL 40S ribosomal protein S7 OS=Caenorhabditis elegans GN=rps-7 PE=3 SV=1	3	3
TRUE	CK10_D3 / N2_D1	CK10_D3	N2_D1	18	Q612A4;Q9XXU9	72.1969	67.1334	-0.104906	0.104906	-7.01346	0.929865	0	0.875572	0.307286	17	0.358975	Q612A4;Q9XXU9	VATC_CAEBR;VATC_CAEEL	V-type proton ATPase subunit C	vha-11	Q612A4;Q9XXU9	Caenorhabditis briggsae;Caenorhabditis elegans	NaN	NaN	NaN	sp		3;2	1	rev and unreviewed uniprot-caenorhabditis_0104_2017	>sp|Q612A4|VATC_CAEBR V-type proton ATPase subunit C OS=Caenorhabditis briggsae GN=vha-11 PE=3 SV=1;>sp|Q9XXU9|VATC_CAEEL V-type proton ATPase subunit C OS=Caenorhabditis elegans GN=vha-11 PE=2 SV=1	6	6
TRUE	GL405_D1 / N2_D8	GL405_D1	N2_D8	6	Q23635	36.4976	11.5268	-1.66281	1.66281	-68.4176	0.315824	0	0.814383	0.307314	5	1.28939	Q23635	Q23635_CAEEL	Uncharacterized protein	CELE_ZK84.1	Q23635	Caenorhabditis elegans	NaN	NaN	NaN	tr		1	1	rev and unreviewed uniprot-caenorhabditis_0104_2017	>tr|Q23635|Q23635_CAEEL Uncharacterized protein OS=Caenorhabditis elegans GN=CELE_ZK84.1 PE=1 SV=1	2	2
TRUE	CL2355_D5 / CL2355_D8	CL2355_D5	CL2355_D8	24	Q65XX4	4348	4546.19	0.0643033	0.0643033	4.55799	1.04558	0	0.41053	0.307353	23	0.615987	Q65XX4	Q65XX4_CAEEL	Uncharacterized protein	CELE_Y47G6A.15	Q65XX4	Caenorhabditis elegans	NaN	NaN	NaN	tr		1	1	rev and unreviewed uniprot-caenorhabditis_0104_2017	>tr|Q65XX4|Q65XX4_CAEEL Uncharacterized protein OS=Caenorhabditis elegans GN=CELE_Y47G6A.15 PE=1 SV=1	6	8
TRUE	CL2355_D5 / CL2355_D8	CL2355_D5	CL2355_D8	15	A8XFV0;E3LVE4;O02639	682.089	187.429	-1.86361	1.86361	-72.5213	0.274787	0	0.411584	0.307353	14	0.802002	A8XFV0;E3LVE4;O02639	A8XFV0_CAEBR;E3LVE4_CAERE;RL19_CAEEL	Ribosomal protein L19;Ribosomal protein L19;60S ribosomal protein L19	rpl-19;Cre-rpl-19;rpl-19	A8XFV0;E3LVE4;O02639	Caenorhabditis briggsae;Caenorhabditis remanei;Caenorhabditis elegans	NaN	NaN	NaN	tr;tr;sp		3	2;1;1	rev and unreviewed uniprot-caenorhabditis_0104_2017	>tr|A8XFV0|A8XFV0_CAEBR Ribosomal protein L19 OS=Caenorhabditis briggsae GN=rpl-19 PE=3 SV=2;>tr|E3LVE4|E3LVE4_CAERE Ribosomal protein L19 OS=Caenorhabditis remanei GN=Cre-rpl-19 PE=3 SV=1;>sp|O02639|RL19_CAEEL 60S ribosomal protein L19 OS=Caenorhabditis elegans GN=rpl-19 PE=3 SV=1	3	5
TRUE	CL2355_D5 / CL2355_D8	CL2355_D5	CL2355_D8	3	O18156	26.9966	0.851997	-4.98579	4.98579	-96.8441	0.0315594	0	0.412183	0.307353	2	2.06878	O18156	O18156_CAEEL	Uncharacterized protein	CELE_T28D6.3	O18156	Caenorhabditis elegans	NaN	NaN	NaN	tr		1	1	rev and unreviewed uniprot-caenorhabditis_0104_2017	>tr|O18156|O18156_CAEEL Uncharacterized protein OS=Caenorhabditis elegans GN=CELE_T28D6.3 PE=1 SV=1	2	2
TRUE	N2_D3 / GL405_D5	N2_D3	GL405_D5	9	A8WHP8;Q23095;Q65ZB1	16.8508	17.3068	0.038528	0.038528	2.70653	1.02707	0	0.577454	0.307371	8	0.376965	A8WHP8;Q23095;Q65ZB1	A8WHP8_CAEEL;Q23095_CAEEL;Q65ZB1_CAEEL	PeriLIpiN homolog	plin-1	A8WHP8;Q23095;Q65ZB1	Caenorhabditis elegans	NaN	NaN	NaN	tr		1	1;2;1	rev and unreviewed uniprot-caenorhabditis_0104_2017	>tr|A8WHP8|A8WHP8_CAEEL PeriLIpiN homolog OS=Caenorhabditis elegans GN=plin-1 PE=1 SV=1;>tr|Q23095|Q23095_CAEEL PeriLIpiN homolog OS=Caenorhabditis elegans GN=plin-1 PE=1 SV=2;>tr|Q65ZB1|Q65ZB1_CAEEL PeriLIpiN homolog OS=Caenorhabditis elegans GN=plin-1 PE=1 SV=1	3	3
TRUE	N2_D5 / GL405_D1	N2_D5	GL405_D1	18	Q612A4;Q9XXU9	82.9408	85.109	0.0372283	0.0372283	2.61405	1.02614	0	0.451283	0.307375	17	0.588536	Q612A4;Q9XXU9	VATC_CAEBR;VATC_CAEEL	V-type proton ATPase subunit C	vha-11	Q612A4;Q9XXU9	Caenorhabditis briggsae;Caenorhabditis elegans	NaN	NaN	NaN	sp		3;2	1	rev and unreviewed uniprot-caenorhabditis_0104_2017	>sp|Q612A4|VATC_CAEBR V-type proton ATPase subunit C OS=Caenorhabditis briggsae GN=vha-11 PE=3 SV=1;>sp|Q9XXU9|VATC_CAEEL V-type proton ATPase subunit C OS=Caenorhabditis elegans GN=vha-11 PE=2 SV=1	6	6
TRUE	N2_D3 / CL2355_D8	N2_D3	CL2355_D8	9	A8X972;E3LU85;Q22945	56.4538	77.685	0.460565	0.460565	37.608	1.37608	0	0.0297367	0.307392	8	0.452253	A8X972;E3LU85;Q22945	A8X972_CAEBR;E3LU85_CAERE;Q22945_CAEEL	Protein CBG09393 (Fragment);Putative uncharacterized protein;Uncharacterized protein	CBG09393;CRE_30778;CELE_F08F3.4	A8X972;E3LU85;Q22945	Caenorhabditis briggsae;Caenorhabditis remanei;Caenorhabditis elegans	NaN	NaN	NaN	tr		4;4;1	1;1;2	rev and unreviewed uniprot-caenorhabditis_0104_2017	>tr|A8X972|A8X972_CAEBR Protein CBG09393 (Fragment) OS=Caenorhabditis briggsae GN=CBG09393 PE=4 SV=1;>tr|E3LU85|E3LU85_CAERE Putative uncharacterized protein OS=Caenorhabditis remanei GN=CRE_30778 PE=4 SV=1;>tr|Q22945|Q22945_CAEEL Uncharacterized protein OS=Caenorhabditis elegans GN=CELE_F08F3.4 PE=1 SV=2	3	3
TRUE	N2_D3 / CL2355_D8	N2_D3	CL2355_D8	6	A8XSX5;E3MCY6;G0ME80;H2VRV3;P47209	10.6462	30.9928	1.54159	1.54159	191.115	2.91115	0	0.029961	0.307392	5	0.596825	A8XSX5;E3MCY6;G0ME80;H2VRV3;P47209	A8XSX5_CAEBR;E3MCY6_CAERE;G0ME80_CAEBE;H2VRV3_CAEJA;TCPE_CAEEL	Protein CBR-CCT-5;CRE-CCT-5 protein;CBN-CCT-5 protein;Uncharacterized protein;T-complex protein 1 subunit epsilon	cct-5;Cre-cct-5;Cbn-cct-5;;cct-5	A8XSX5;E3MCY6;G0ME80;H2VRV3;P47209	Caenorhabditis briggsae;Caenorhabditis remanei;Caenorhabditis brenneri;Caenorhabditis japonica;Caenorhabditis elegans	NaN	NaN	NaN	tr;tr;tr;tr;sp		3;3;3;3;2	1	rev and unreviewed uniprot-caenorhabditis_0104_2017	>tr|A8XSX5|A8XSX5_CAEBR Protein CBR-CCT-5 OS=Caenorhabditis briggsae GN=cct-5 PE=3 SV=1;>tr|E3MCY6|E3MCY6_CAERE CRE-CCT-5 protein OS=Caenorhabditis remanei GN=Cre-cct-5 PE=3 SV=1;>tr|G0ME80|G0ME80_CAEBE CBN-CCT-5 protein OS=Caenorhabditis brenneri GN=Cbn-cct-5 PE=3 SV=1;>tr|H2VRV3|H2VRV3_CAEJA Uncharacterized protein OS=Caenorhabditis japonica PE=3 SV=1;>sp|P47209|TCPE_CAEEL T-complex protein 1 subunit epsilon OS=Caenorhabditis elegans GN=cct-5 PE=2 SV=1	2	2
TRUE	CL2355_D3 / CL2355_D8	CL2355_D3	CL2355_D8	24	O17891	213.289	57.8891	-1.88145	1.88145	-72.8589	0.271411	0	0.0341572	0.307415	23	0.60891	O17891	O17891_CAEEL	Uncharacterized protein	CELE_F55B11.2	O17891	Caenorhabditis elegans	NaN	NaN	NaN	tr		1	2	rev and unreviewed uniprot-caenorhabditis_0104_2017	>tr|O17891|O17891_CAEEL Uncharacterized protein OS=Caenorhabditis elegans GN=CELE_F55B11.2 PE=1 SV=2	4	9
TRUE	CK10_D3 / N2_D1	CK10_D3	N2_D1	6	A8XQY3;E3M2V6;P90901	7.14113	5.16012	-0.468749	0.468749	-27.7409	0.722591	0	0.882623	0.30748	5	0.622436	A8XQY3;E3M2V6;P90901	A8XQY3_CAEBR;E3M2V6_CAERE;IFA1_CAEEL	Protein CBR-IFA-1;CRE-IFA-1 protein;Intermediate filament protein ifa-1	ifa-1;Cre-ifa-1;ifa-1	A8XQY3;E3M2V6;P90901	Caenorhabditis briggsae;Caenorhabditis remanei;Caenorhabditis elegans	NaN	NaN	NaN	tr;tr;sp		3;3;1	1;1;2	rev and unreviewed uniprot-caenorhabditis_0104_2017	>tr|A8XQY3|A8XQY3_CAEBR Protein CBR-IFA-1 OS=Caenorhabditis briggsae GN=ifa-1 PE=3 SV=1;>tr|E3M2V6|E3M2V6_CAERE CRE-IFA-1 protein OS=Caenorhabditis remanei GN=Cre-ifa-1 PE=3 SV=1;>sp|P90901|IFA1_CAEEL Intermediate filament protein ifa-1 OS=Caenorhabditis elegans GN=ifa-1 PE=1 SV=2	2	2
TRUE	CK10_D3 / N2_D1	CK10_D3	N2_D1	24	Q22781	44.7021	97.4259	1.12396	1.12396	117.945	2.17945	0	0.882325	0.30748	23	0.309625	Q22781	Q22781_CAEEL	Acyl CoA DeHydrogenase	acdh-7	Q22781	Caenorhabditis elegans	NaN	NaN	NaN	tr		1	2	rev and unreviewed uniprot-caenorhabditis_0104_2017	>tr|Q22781|Q22781_CAEEL Acyl CoA DeHydrogenase OS=Caenorhabditis elegans GN=acdh-7 PE=1 SV=2	7	8
TRUE	CK10_D3 / N2_D1	CK10_D3	N2_D1	6	A8XSI7;E3LZE4;G0MKV9;H2W2X8;Q9XWZ2	2.79286	2.47659	-0.173385	0.173385	-11.324	0.88676	0	0.880474	0.30748	5	0.337766	A8XSI7;E3LZE4;G0MKV9;H2W2X8;Q9XWZ2	A8XSI7_CAEBR;E3LZE4_CAERE;G0MKV9_CAEBE;H2W2X8_CAEJA;ACD11_CAEEL	Protein CBG18356;CRE-ACDH-11 protein;CBN-ACDH-11 protein;Uncharacterized protein;Acyl-CoA dehydrogenase family member 11	CBG18356;Cre-acdh-11;Cbn-acdh-11;;acdh-11	A8XSI7;E3LZE4;G0MKV9;H2W2X8;Q9XWZ2	Caenorhabditis briggsae;Caenorhabditis remanei;Caenorhabditis brenneri;Caenorhabditis japonica;Caenorhabditis elegans	NaN	NaN	NaN	tr;tr;tr;tr;sp		3;3;3;3;1	2;1;1;2;1	rev and unreviewed uniprot-caenorhabditis_0104_2017	>tr|A8XSI7|A8XSI7_CAEBR Protein CBG18356 OS=Caenorhabditis briggsae GN=CBG18356 PE=3 SV=2;>tr|E3LZE4|E3LZE4_CAERE CRE-ACDH-11 protein OS=Caenorhabditis remanei GN=Cre-acdh-11 PE=3 SV=1;>tr|G0MKV9|G0MKV9_CAEBE CBN-ACDH-11 protein OS=Caenorhabditis brenneri GN=Cbn-acdh-11 PE=3 SV=1;>tr|H2W2X8|H2W2X8_CAEJA Uncharacterized protein OS=Caenorhabditis japonica PE=3 SV=2;>sp|Q9XWZ2|ACD11_CAEEL Acyl-CoA dehydrogenase family member 11 OS=Caenorhabditis elegans GN=acdh-11 PE=1 SV=1	2	2
TRUE	CK10_D3 / N2_D1	CK10_D3	N2_D1	6	Q18493	1.92504	1.76048	-0.128922	0.128922	-8.54856	0.914514	0	0.877703	0.30748	5	0.164518	Q18493	UAP1_CAEEL	Probable UDP-N-acetylglucosamine pyrophosphorylase	C36A4.4	Q18493	Caenorhabditis elegans	NaN	NaN	NaN	sp		3	2	rev and unreviewed uniprot-caenorhabditis_0104_2017	>sp|Q18493|UAP1_CAEEL Probable UDP-N-acetylglucosamine pyrophosphorylase OS=Caenorhabditis elegans GN=C36A4.4 PE=3 SV=2	2	2
TRUE	CL2355_D5 / CK10_D1	CL2355_D5	CK10_D1	9	Q95YD5	30.9247	26.8344	-0.204673	0.204673	-13.2265	0.867735	0	0.314159	0.307526	8	0.486207	Q95YD5	Q95YD5_CAEEL	Vacuolar H ATPase	vha-16	Q95YD5	Caenorhabditis elegans	NaN	NaN	NaN	tr		1	1	rev and unreviewed uniprot-caenorhabditis_0104_2017	>tr|Q95YD5|Q95YD5_CAEEL Vacuolar H ATPase OS=Caenorhabditis elegans GN=vha-16 PE=1 SV=1	3	3
TRUE	N2_D5 / GL405_D5	N2_D5	GL405_D5	6	O76360;U4PEQ9;U4PRL6	30.6284	65.4431	1.09537	1.09537	113.668	2.13668	0	0.566723	0.307561	5	0.709022	O76360;U4PEQ9;U4PRL6	EGL4_CAEEL;U4PEQ9_CAEEL;U4PRL6_CAEEL	cGMP-dependent protein kinase egl-4;cGMP-dependent protein kinase;Uncharacterized protein	egl-4	O76360;U4PEQ9;U4PRL6	Caenorhabditis elegans	NaN	NaN	NaN	sp;tr;tr		1	2;1;1	rev and unreviewed uniprot-caenorhabditis_0104_2017	>sp|O76360|EGL4_CAEEL cGMP-dependent protein kinase egl-4 OS=Caenorhabditis elegans GN=egl-4 PE=1 SV=2;>tr|U4PEQ9|U4PEQ9_CAEEL cGMP-dependent protein kinase OS=Caenorhabditis elegans GN=egl-4 PE=1 SV=1;>tr|U4PRL6|U4PRL6_CAEEL Uncharacterized protein OS=Caenorhabditis elegans GN=egl-4 PE=1 SV=1	2	2
TRUE	CK10_D3 / CK10_D8	CK10_D3	CK10_D8	6	A8X287;E3LKT0;Q18905	1.78412	1.44165	-0.307493	0.307493	-19.1955	0.808045	0	0.464918	0.307594	5	0.322114	A8X287;E3LKT0;Q18905	A8X287_CAEBR;E3LKT0_CAERE;CGP1_CAEEL	Protein CBR-CGP-1;CRE-CGP-1 protein;GTP-binding protein cgp-1	cgp-1;Cre-cgp-1;cgp-1	A8X287;E3LKT0;Q18905	Caenorhabditis briggsae;Caenorhabditis remanei;Caenorhabditis elegans	NaN	NaN	NaN	tr;tr;sp		4;4;2	2;1;2	rev and unreviewed uniprot-caenorhabditis_0104_2017	>tr|A8X287|A8X287_CAEBR Protein CBR-CGP-1 OS=Caenorhabditis briggsae GN=cgp-1 PE=4 SV=2;>tr|E3LKT0|E3LKT0_CAERE CRE-CGP-1 protein OS=Caenorhabditis remanei GN=Cre-cgp-1 PE=4 SV=1;>sp|Q18905|CGP1_CAEEL GTP-binding protein cgp-1 OS=Caenorhabditis elegans GN=cgp-1 PE=2 SV=2	2	2
TRUE	CK10_D5 / CL2355_D1	CK10_D5	CL2355_D1	6	G5EE48	7.73732	25.1314	1.69959	1.69959	224.808	3.24808	0	0.07537	0.307651	5	0.620553	G5EE48	G5EE48_CAEEL	TransThyretin-Related family domain	ttr-50	G5EE48	Caenorhabditis elegans	NaN	NaN	NaN	tr		1	1	rev and unreviewed uniprot-caenorhabditis_0104_2017	>tr|G5EE48|G5EE48_CAEEL TransThyretin-Related family domain OS=Caenorhabditis elegans GN=ttr-50 PE=1 SV=1	3	3
TRUE	GL405_D8 / CL2355_D8	GL405_D8	CL2355_D8	39	Q19663	204.368	253.642	0.311621	0.311621	24.1102	1.2411	0	0.0861795	0.307652	38	0.468313	Q19663	Q19663_CAEEL	Uncharacterized protein	CELE_F21C10.7	Q19663	Caenorhabditis elegans	NaN	NaN	NaN	tr		1	2	rev and unreviewed uniprot-caenorhabditis_0104_2017	>tr|Q19663|Q19663_CAEEL Uncharacterized protein OS=Caenorhabditis elegans GN=CELE_F21C10.7 PE=1 SV=2	11	13
TRUE	GL405_D8 / CL2355_D8	GL405_D8	CL2355_D8	9	Q1XFY9	183.813	288.048	0.648066	0.648066	56.7067	1.56707	0	0.08596	0.307652	8	0.533782	Q1XFY9	Q1XFY9_CAEEL	Ribosomal Protein, Small subunit	rps-24	Q1XFY9	Caenorhabditis elegans	NaN	NaN	NaN	tr		1	1	rev and unreviewed uniprot-caenorhabditis_0104_2017	>tr|Q1XFY9|Q1XFY9_CAEEL Ribosomal Protein, Small subunit OS=Caenorhabditis elegans GN=rps-24 PE=1 SV=1	2	3
TRUE	GL405_D8 / CL2355_D8	GL405_D8	CL2355_D8	6	Q9XVF1	8.27195	20.0193	1.27509	1.27509	142.014	2.42014	0	0.0853926	0.307652	5	0.551986	Q9XVF1	Q9XVF1_CAEEL	Uncharacterized protein	C04F12.1	Q9XVF1	Caenorhabditis elegans	NaN	NaN	NaN	tr		1	1	rev and unreviewed uniprot-caenorhabditis_0104_2017	>tr|Q9XVF1|Q9XVF1_CAEEL Uncharacterized protein OS=Caenorhabditis elegans GN=C04F12.1 PE=1 SV=1	2	2
TRUE	CL2355_D8 / CL2355_D1	CL2355_D8	CL2355_D1	6	Q9N4J8	47.7008	31.6019	-0.594001	0.594001	-33.7497	0.662503	0	0.606678	0.307724	5	0.763153	Q9N4J8	TCPG_CAEEL	T-complex protein 1 subunit gamma	cct-3	Q9N4J8	Caenorhabditis elegans	NaN	NaN	NaN	sp		3	3	rev and unreviewed uniprot-caenorhabditis_0104_2017	>sp|Q9N4J8|TCPG_CAEEL T-complex protein 1 subunit gamma OS=Caenorhabditis elegans GN=cct-3 PE=3 SV=3	2	3
TRUE	N2_D5 / GL405_D5	N2_D5	GL405_D5	6	Q9N4J8	13.3882	41.1808	1.62101	1.62101	207.59	3.0759	0	0.567835	0.30774	5	0.733264	Q9N4J8	TCPG_CAEEL	T-complex protein 1 subunit gamma	cct-3	Q9N4J8	Caenorhabditis elegans	NaN	NaN	NaN	sp		3	3	rev and unreviewed uniprot-caenorhabditis_0104_2017	>sp|Q9N4J8|TCPG_CAEEL T-complex protein 1 subunit gamma OS=Caenorhabditis elegans GN=cct-3 PE=3 SV=3	2	3
TRUE	CL2355_D3 / N2_D1	CL2355_D3	N2_D1	27	P52819	513.483	1436.13	1.48379	1.48379	179.683	2.79683	0	0.154286	0.307746	26	0.69098	P52819	RL22_CAEEL	60S ribosomal protein L22	rpl-22	P52819	Caenorhabditis elegans	NaN	NaN	NaN	sp		1	3	rev and unreviewed uniprot-caenorhabditis_0104_2017	>sp|P52819|RL22_CAEEL 60S ribosomal protein L22 OS=Caenorhabditis elegans GN=rpl-22 PE=1 SV=3	7	9
TRUE	N2_D3 / GL405_D1	N2_D3	GL405_D1	15	Q22021	1108.62	160.292	-2.78999	2.78999	-85.5413	0.144587	0	0.330492	0.307805	14	0.869029	Q22021	ATPK_CAEEL	Putative ATP synthase subunit f, mitochondrial	R53.4	Q22021	Caenorhabditis elegans	NaN	NaN	NaN	sp		3	1	rev and unreviewed uniprot-caenorhabditis_0104_2017	>sp|Q22021|ATPK_CAEEL Putative ATP synthase subunit f, mitochondrial OS=Caenorhabditis elegans GN=R53.4 PE=3 SV=1	4	5
TRUE	GL405_D3 / N2_D1	GL405_D3	N2_D1	6	Q21481	12.6914	6.35445	-0.998017	0.998017	-49.9312	0.500688	0	0.134603	0.307809	5	0.465929	Q21481	Q21481_CAEEL	DeHydrogenases, Short chain	dhs-28	Q21481	Caenorhabditis elegans	NaN	NaN	NaN	tr		1	1	rev and unreviewed uniprot-caenorhabditis_0104_2017	>tr|Q21481|Q21481_CAEEL DeHydrogenases, Short chain OS=Caenorhabditis elegans GN=dhs-28 PE=1 SV=1	2	2
TRUE	CL2355_D3 / CL2355_D1	CL2355_D3	CL2355_D1	24	A5Z2W3;H9G321;K8ESK7	238.618	240.142	0.00918361	0.00918361	0.63859	1.00639	0	0.0395067	0.307813	23	0.386951	A5Z2W3;H9G321;K8ESK7	A5Z2W3_CAEEL;H9G321_CAEEL;K8ESK7_CAEEL	Uncharacterized protein	CELE_R13H4.2	A5Z2W3;H9G321;K8ESK7	Caenorhabditis elegans	NaN	NaN	NaN	tr		1	1	rev and unreviewed uniprot-caenorhabditis_0104_2017	>tr|A5Z2W3|A5Z2W3_CAEEL Uncharacterized protein OS=Caenorhabditis elegans GN=CELE_R13H4.2 PE=1 SV=1;>tr|H9G321|H9G321_CAEEL Uncharacterized protein OS=Caenorhabditis elegans GN=CELE_R13H4.2 PE=1 SV=1;>tr|K8ESK7|K8ESK7_CAEEL Uncharacterized protein OS=Caenorhabditis elegans GN=CELE_R13H4.2 PE=1 SV=1	5	8
TRUE	CL2355_D3 / CL2355_D1	CL2355_D3	CL2355_D1	6	O44175	13.4312	44.2542	1.72023	1.72023	229.488	3.29488	0	0.0388518	0.307813	5	0.568727	O44175	O44175_CAEEL	RFC (DNA replication factor) family	rfc-2	O44175	Caenorhabditis elegans	NaN	NaN	NaN	tr		1	1	rev and unreviewed uniprot-caenorhabditis_0104_2017	>tr|O44175|O44175_CAEEL RFC (DNA replication factor) family OS=Caenorhabditis elegans GN=rfc-2 PE=1 SV=1	2	2
TRUE	CL2355_D3 / N2_D3	CL2355_D3	N2_D3	6	A8X0V3;E3M7Y8;G0NU73;G5EGB3	23.0222	8.42378	-1.45049	1.45049	-63.4103	0.365897	0	0.243958	0.307833	5	0.965097	A8X0V3;E3M7Y8;G0NU73;G5EGB3	A8X0V3_CAEBR;E3M7Y8_CAERE;G0NU73_CAEBE;G5EGB3_CAEEL	Protein CBR-RAGC-1;Putative uncharacterized protein;Putative uncharacterized protein;RAs-related GTP binding protein C homolog	ragc-1;CRE_12621;CAEBREN_31502;ragc-1	A8X0V3;E3M7Y8;G0NU73;G5EGB3	Caenorhabditis briggsae;Caenorhabditis remanei;Caenorhabditis brenneri;Caenorhabditis elegans	NaN	NaN	NaN	tr		4;4;4;1	1	rev and unreviewed uniprot-caenorhabditis_0104_2017	>tr|A8X0V3|A8X0V3_CAEBR Protein CBR-RAGC-1 OS=Caenorhabditis briggsae GN=ragc-1 PE=4 SV=1;>tr|E3M7Y8|E3M7Y8_CAERE Putative uncharacterized protein OS=Caenorhabditis remanei GN=CRE_12621 PE=4 SV=1;>tr|G0NU73|G0NU73_CAEBE Putative uncharacterized protein OS=Caenorhabditis brenneri GN=CAEBREN_31502 PE=4 SV=1;>tr|G5EGB3|G5EGB3_CAEEL RAs-related GTP binding protein C homolog OS=Caenorhabditis elegans GN=ragc-1 PE=1 SV=1	2	2
TRUE	CL2355_D5 / CK10_D1	CL2355_D5	CK10_D1	21	E3LGU3;G0P5U1;H2VXA6;Q09533	482.391	641.574	0.411411	0.411411	32.9986	1.32999	0	0.315152	0.307907	20	0.45038	E3LGU3;G0P5U1;H2VXA6;Q09533	E3LGU3_CAERE;G0P5U1_CAEBE;H2VXA6_CAEJA;RL10_CAEEL	CRE-RPL-10 protein;CBN-RPL-10 protein;Uncharacterized protein;60S ribosomal protein L10	Cre-rpl-10;Cbn-rpl-10;;rpl-10	E3LGU3;G0P5U1;H2VXA6;Q09533	Caenorhabditis remanei;Caenorhabditis brenneri;Caenorhabditis japonica;Caenorhabditis elegans	NaN	NaN	NaN	tr;tr;tr;sp		4;4;4;3	1	rev and unreviewed uniprot-caenorhabditis_0104_2017	>tr|E3LGU3|E3LGU3_CAERE CRE-RPL-10 protein OS=Caenorhabditis remanei GN=Cre-rpl-10 PE=4 SV=1;>tr|G0P5U1|G0P5U1_CAEBE CBN-RPL-10 protein OS=Caenorhabditis brenneri GN=Cbn-rpl-10 PE=4 SV=1;>tr|H2VXA6|H2VXA6_CAEJA Uncharacterized protein OS=Caenorhabditis japonica PE=4 SV=1;>sp|Q09533|RL10_CAEEL 60S ribosomal protein L10 OS=Caenorhabditis elegans GN=rpl-10 PE=3 SV=1	5	7
TRUE	N2_D3 / CL2355_D8	N2_D3	CL2355_D8	177	O44144	31419.2	20198.9	-0.637369	0.637369	-35.7116	0.642884	0	0.0304017	0.307915	176	0.22151	O44144	O44144_CAEEL	PERMeable eggshell	perm-4	O44144	Caenorhabditis elegans	NaN	NaN	NaN	tr		1	2	rev and unreviewed uniprot-caenorhabditis_0104_2017	>tr|O44144|O44144_CAEEL PERMeable eggshell OS=Caenorhabditis elegans GN=perm-4 PE=1 SV=2	9	59
TRUE	CK10_D8 / N2_D1	CK10_D8	N2_D1	12	Q9U2F2	17.6834	24.7395	0.484418	0.484418	39.9021	1.39902	0	0.286202	0.307917	11	0.626737	Q9U2F2	Q9U2F2_CAEEL	Carnitine Palmitoyl Transferase	cpt-1	Q9U2F2	Caenorhabditis elegans	NaN	NaN	NaN	tr		1	3	rev and unreviewed uniprot-caenorhabditis_0104_2017	>tr|Q9U2F2|Q9U2F2_CAEEL Carnitine Palmitoyl Transferase OS=Caenorhabditis elegans GN=cpt-1 PE=1 SV=3	4	4
TRUE	CK10_D8 / N2_D1	CK10_D8	N2_D1	6	G5EBI0	3.16472	7.87512	1.31522	1.31522	148.841	2.48841	0	0.287149	0.307917	5	0.71144	G5EBI0	G5EBI0_CAEEL	4D656	4D656	G5EBI0	Caenorhabditis elegans	NaN	NaN	NaN	tr		1	1	rev and unreviewed uniprot-caenorhabditis_0104_2017	>tr|G5EBI0|G5EBI0_CAEEL 4D656 OS=Caenorhabditis elegans GN=4D656 PE=1 SV=1	2	2
TRUE	CL2355_D3 / N2_D8	CL2355_D3	N2_D8	9	I2HA94;Q19470	24.6672	94.3924	1.93608	1.93608	282.664	3.82664	0	0.692246	0.308049	8	0.772815	I2HA94;Q19470	I2HA94_CAEEL;Q19470_CAEEL	COLlagen	col-184	I2HA94;Q19470	Caenorhabditis elegans	NaN	NaN	NaN	tr		1	1	rev and unreviewed uniprot-caenorhabditis_0104_2017	>tr|I2HA94|I2HA94_CAEEL COLlagen OS=Caenorhabditis elegans GN=col-184 PE=1 SV=1;>tr|Q19470|Q19470_CAEEL COLlagen OS=Caenorhabditis elegans GN=col-184 PE=1 SV=1	2	6
TRUE	CL2355_D3 / N2_D3	CL2355_D3	N2_D3	6	Q19905	81.8571	43.0722	-0.92635	0.92635	-47.3812	0.526188	0	0.24545	0.308188	5	1.21961	Q19905	UGDH_CAEEL	UDP-glucose 6-dehydrogenase	sqv-4	Q19905	Caenorhabditis elegans	NaN	NaN	NaN	sp		1	1	rev and unreviewed uniprot-caenorhabditis_0104_2017	>sp|Q19905|UGDH_CAEEL UDP-glucose 6-dehydrogenase OS=Caenorhabditis elegans GN=sqv-4 PE=1 SV=1	2	2
TRUE	CK10_D5 / N2_D1	CK10_D5	N2_D1	39	H2L2C9;Q23158	101.026	64.2938	-0.651975	0.651975	-36.3592	0.636408	0	0.205005	0.308196	38	0.363104	H2L2C9;Q23158	H2L2C9_CAEEL;Q23158_CAEEL	AcTiniN	atn-1	H2L2C9;Q23158	Caenorhabditis elegans	NaN	NaN	NaN	tr		1	1	rev and unreviewed uniprot-caenorhabditis_0104_2017	>tr|H2L2C9|H2L2C9_CAEEL AcTiniN OS=Caenorhabditis elegans GN=atn-1 PE=1 SV=1;>tr|Q23158|Q23158_CAEEL AcTiniN OS=Caenorhabditis elegans GN=atn-1 PE=1 SV=1	12	13
TRUE	CK10_D5 / N2_D1	CK10_D5	N2_D1	6	A8XPA1;E3LT33;G0N5F0;K7H9J9;K7H9K0;P34369	6.64021	31.1554	2.23018	2.23018	369.192	4.69192	0	0.205783	0.308196	5	0.806867	A8XPA1;E3LT33;G0N5F0;K7H9J9;K7H9K0;P34369	A8XPA1_CAEBR;E3LT33_CAERE;G0N5F0_CAEBE;K7H9J9_CAEJA;K7H9K0_CAEJA;PRP8_CAEEL	Protein CBR-PRP-8;CRE-PRP-8 protein;Putative uncharacterized protein;Uncharacterized protein;Uncharacterized protein;Pre-mRNA-splicing factor 8 homolog	prp-8;Cre-prp-8;CAEBREN_31265;;;prp-8	A8XPA1;E3LT33;G0N5F0;K7H9J9;K7H9K0;P34369	Caenorhabditis briggsae;Caenorhabditis remanei;Caenorhabditis brenneri;Caenorhabditis japonica;Caenorhabditis japonica;Caenorhabditis elegans	NaN	NaN	NaN	tr;tr;tr;tr;tr;sp		4;4;4;4;4;1	2;1;1;1;1;1	rev and unreviewed uniprot-caenorhabditis_0104_2017	>tr|A8XPA1|A8XPA1_CAEBR Protein CBR-PRP-8 OS=Caenorhabditis briggsae GN=prp-8 PE=4 SV=2;>tr|E3LT33|E3LT33_CAERE CRE-PRP-8 protein OS=Caenorhabditis remanei GN=Cre-prp-8 PE=4 SV=1;>tr|G0N5F0|G0N5F0_CAEBE Putative uncharacterized protein OS=Caenorhabditis brenneri GN=CAEBREN_31265 PE=4 SV=1;>tr|K7H9J9|K7H9J9_CAEJA Uncharacterized protein OS=Caenorhabditis japonica PE=4 SV=1;>tr|K7H9K0|K7H9K0_CAEJA Uncharacterized protein OS=Caenorhabditis japonica PE=4 SV=1;>sp|P34369|PRP8_CAEEL Pre-mRNA-splicing factor 8 homolog OS=Caenorhabditis elegans GN=prp-8 PE=1 SV=1	2	2
TRUE	CK10_D5 / N2_D1	CK10_D5	N2_D1	18	Q20970	70.0103	79.1526	0.17707	0.17707	13.0585	1.13059	0	0.206188	0.308196	17	0.570982	Q20970	SYMC_CAEEL	Methionine--tRNA ligase, cytoplasmic	mrs-1	Q20970	Caenorhabditis elegans	NaN	NaN	NaN	sp		3	1	rev and unreviewed uniprot-caenorhabditis_0104_2017	>sp|Q20970|SYMC_CAEEL Methionine--tRNA ligase, cytoplasmic OS=Caenorhabditis elegans GN=mrs-1 PE=3 SV=1	6	6
TRUE	CK10_D5 / N2_D1	CK10_D5	N2_D1	9	Q94360	86.5778	91.7214	0.0832606	0.0832606	5.94097	1.05941	0	0.203531	0.308196	8	0.551883	Q94360	NDUS7_CAEEL	Probable NADH dehydrogenase [ubiquinone] iron-sulfur protein 7, mitochondrial	nduf-7	Q94360	Caenorhabditis elegans	NaN	NaN	NaN	sp		3	1	rev and unreviewed uniprot-caenorhabditis_0104_2017	>sp|Q94360|NDUS7_CAEEL Probable NADH dehydrogenase [ubiquinone] iron-sulfur protein 7, mitochondrial OS=Caenorhabditis elegans GN=nduf-7 PE=3 SV=1	2	3
TRUE	CK10_D1 / N2_D1	CK10_D1	N2_D1	36	G0MET1;P27639	127.074	79.7993	-0.671225	0.671225	-37.2027	0.627973	0	0.302132	0.308219	35	0.248295	G0MET1;P27639	G0MET1_CAEBE;IF4A_CAEEL	Putative uncharacterized protein;Eukaryotic initiation factor 4A	CAEBREN_19695;inf-1	G0MET1;P27639	Caenorhabditis brenneri;Caenorhabditis elegans	NaN	NaN	NaN	tr;sp		3;2	1	rev and unreviewed uniprot-caenorhabditis_0104_2017	>tr|G0MET1|G0MET1_CAEBE Putative uncharacterized protein OS=Caenorhabditis brenneri GN=CAEBREN_19695 PE=3 SV=1;>sp|P27639|IF4A_CAEEL Eukaryotic initiation factor 4A OS=Caenorhabditis elegans GN=inf-1 PE=2 SV=1	9	12
TRUE	CK10_D1 / N2_D1	CK10_D1	N2_D1	3	O18156	0.581619	0.668251	0.200315	0.200315	14.8949	1.14895	0	0.302292	0.308219	2	0.165483	O18156	O18156_CAEEL	Uncharacterized protein	CELE_T28D6.3	O18156	Caenorhabditis elegans	NaN	NaN	NaN	tr		1	1	rev and unreviewed uniprot-caenorhabditis_0104_2017	>tr|O18156|O18156_CAEEL Uncharacterized protein OS=Caenorhabditis elegans GN=CELE_T28D6.3 PE=1 SV=1	2	2
TRUE	CL2355_D5 / CK10_D3	CL2355_D5	CK10_D3	6	A7LPG5;Q5FC71;Q9NL51	10.8883	5.32502	-1.03192	1.03192	-51.0941	0.489059	0	0.888839	0.308282	5	0.956852	A7LPG5;Q5FC71;Q9NL51	A7LPG5_CAEEL;Q5FC71_CAEEL;Q9NL51_CAEEL	CDGSH Iron Sulfur Domain protein homolog;CDGSH Iron Sulfur Domain protein homolog;Kinesin like protein	cisd-1;cisd-1;klp-17	A7LPG5;Q5FC71;Q9NL51	Caenorhabditis elegans	NaN	NaN	NaN	tr		1;1;2	1	rev and unreviewed uniprot-caenorhabditis_0104_2017	>tr|A7LPG5|A7LPG5_CAEEL CDGSH Iron Sulfur Domain protein homolog OS=Caenorhabditis elegans GN=cisd-1 PE=1 SV=1;>tr|Q5FC71|Q5FC71_CAEEL CDGSH Iron Sulfur Domain protein homolog OS=Caenorhabditis elegans GN=cisd-1 PE=1 SV=1;>tr|Q9NL51|Q9NL51_CAEEL Kinesin like protein OS=Caenorhabditis elegans GN=klp-17 PE=2 SV=1	2	2
TRUE	CK10_D5 / CK10_D1	CK10_D5	CK10_D1	6	Q19973	10.0568	124.974	3.63539	3.63539	1142.68	12.4268	0	0.638148	0.308356	5	1.142	Q19973	Q19973_CAEEL	C.Elegans Chromodomain protein	cec-5	Q19973	Caenorhabditis elegans	NaN	NaN	NaN	tr		1	1	rev and unreviewed uniprot-caenorhabditis_0104_2017	>tr|Q19973|Q19973_CAEEL C.Elegans Chromodomain protein OS=Caenorhabditis elegans GN=cec-5 PE=1 SV=1	2	2
TRUE	CK10_D3 / CK10_D8	CK10_D3	CK10_D8	6	G5EFY6	3.33591	2.59211	-0.363956	0.363956	-22.2969	0.777031	0	0.467535	0.308389	5	0.273438	G5EFY6	G5EFY6_CAEEL	Yeast SEC homolog	sec-31	G5EFY6	Caenorhabditis elegans	NaN	NaN	NaN	tr		1	1	rev and unreviewed uniprot-caenorhabditis_0104_2017	>tr|G5EFY6|G5EFY6_CAEEL Yeast SEC homolog OS=Caenorhabditis elegans GN=sec-31 PE=1 SV=1	2	2
TRUE	CL2355_D8 / N2_D1	CL2355_D8	N2_D1	6	Q19126	12.6857	34.3019	1.43509	1.43509	170.398	2.70398	0	0.680775	0.308436	5	1.0032	Q19126	Q19126_CAEEL	ATP Synthase B homolog	asb-2	Q19126	Caenorhabditis elegans	NaN	NaN	NaN	tr		1	1	rev and unreviewed uniprot-caenorhabditis_0104_2017	>tr|Q19126|Q19126_CAEEL ATP Synthase B homolog OS=Caenorhabditis elegans GN=asb-2 PE=1 SV=1	2	2
TRUE	N2_D5 / N2_D3	N2_D5	N2_D3	6	A8X875;Q95Y93	6.20476	8.6932	0.486511	0.486511	40.1053	1.40105	0	0.141971	0.308448	5	0.310596	A8X875;Q95Y93	A8X875_CAEBR;Q95Y93_CAEEL	Protein CBR-TTR-8;TransThyretin-Related family domain	ttr-8	A8X875;Q95Y93	Caenorhabditis briggsae;Caenorhabditis elegans	NaN	NaN	NaN	tr		4;1	1	rev and unreviewed uniprot-caenorhabditis_0104_2017	>tr|A8X875|A8X875_CAEBR Protein CBR-TTR-8 OS=Caenorhabditis briggsae GN=ttr-8 PE=4 SV=1;>tr|Q95Y93|Q95Y93_CAEEL TransThyretin-Related family domain OS=Caenorhabditis elegans GN=ttr-8 PE=1 SV=1	2	2
TRUE	N2_D3 / N2_D8	N2_D3	N2_D8	12	A8WNB3;G0NFI2;P47208	76.1929	98.1512	0.365349	0.365349	28.8193	1.28819	0	0.291791	0.308533	11	0.501902	A8WNB3;G0NFI2;P47208	A8WNB3_CAEBR;G0NFI2_CAEBE;TCPD_CAEEL	T-complex protein 1 subunit delta	cct-4;CAEBREN_05033;cct-4	A8WNB3;G0NFI2;P47208	Caenorhabditis briggsae;Caenorhabditis brenneri;Caenorhabditis elegans	NaN	NaN	NaN	tr;tr;sp		3;3;2	2;1;1	rev and unreviewed uniprot-caenorhabditis_0104_2017	>tr|A8WNB3|A8WNB3_CAEBR T-complex protein 1 subunit delta OS=Caenorhabditis briggsae GN=cct-4 PE=3 SV=2;>tr|G0NFI2|G0NFI2_CAEBE T-complex protein 1 subunit delta OS=Caenorhabditis brenneri GN=CAEBREN_05033 PE=3 SV=1;>sp|P47208|TCPD_CAEEL T-complex protein 1 subunit delta OS=Caenorhabditis elegans GN=cct-4 PE=2 SV=1	4	4
TRUE	N2_D5 / GL405_D8	N2_D5	GL405_D8	9	Q20277	287.683	81.6266	-1.81737	1.81737	-71.6262	0.283738	0	0.133189	0.308538	8	0.969979	Q20277	Q20277_CAEEL	FIP (Fungus-Induced Protein) Related	fipr-21	Q20277	Caenorhabditis elegans	NaN	NaN	NaN	tr		1	1	rev and unreviewed uniprot-caenorhabditis_0104_2017	>tr|Q20277|Q20277_CAEEL FIP (Fungus-Induced Protein) Related OS=Caenorhabditis elegans GN=fipr-21 PE=1 SV=1	3	4
TRUE	N2_D3 / CL2355_D8	N2_D3	CL2355_D8	12	H9G2Z8	232.523	27.314	-3.08966	3.08966	-88.2532	0.117468	0	0.0308615	0.308615	11	0.701604	H9G2Z8	H9G2Z8_CAEEL	Uncharacterized protein	CELE_F10D11.6	H9G2Z8	Caenorhabditis elegans	NaN	NaN	NaN	tr		1	1	rev and unreviewed uniprot-caenorhabditis_0104_2017	>tr|H9G2Z8|H9G2Z8_CAEEL Uncharacterized protein OS=Caenorhabditis elegans GN=CELE_F10D11.6 PE=1 SV=1	3	4
TRUE	N2_D3 / GL405_D8	N2_D3	GL405_D8	12	A0A0K3AQT4;A0A0K3AUC2;A0A1D5RMV6;E3N1P0;G0MJN0;H8WHA8;K7GVC6;Q22866	102.598	175.645	0.775652	0.775652	71.1964	1.71196	0	0.440312	0.30863	11	0.589041	A0A0K3AQT4;A0A0K3AUC2;A0A1D5RMV6;E3N1P0;G0MJN0;H8WHA8;K7GVC6;Q22866	A0A0K3AQT4_CAEEL;A0A0K3AUC2_CAEEL;A0A1D5RMV6_CAEJA;E3N1P0_CAERE;G0MJN0_CAEBE;H8WHA8_CAEBR;K7GVC6_CAEJA;TPM1_CAEEL	Uncharacterized protein;Uncharacterized protein;Uncharacterized protein;CRE-LEV-11 protein;CBN-LEV-11 protein;Protein CBR-LEV-11, isoform b;Uncharacterized protein;Tropomyosin isoforms a/b/d/f	lev-11;lev-11;;Cre-lev-11;Cbn-lev-11;lev-11;;lev-11	A0A0K3AQT4;A0A0K3AUC2;A0A1D5RMV6;E3N1P0;G0MJN0;H8WHA8;K7GVC6;Q22866	Caenorhabditis elegans;Caenorhabditis elegans;Caenorhabditis japonica;Caenorhabditis remanei;Caenorhabditis brenneri;Caenorhabditis briggsae;Caenorhabditis japonica;Caenorhabditis elegans	NaN	NaN	NaN	tr;tr;tr;tr;tr;tr;tr;sp		1;1;4;3;3;3;3;1	1	rev and unreviewed uniprot-caenorhabditis_0104_2017	>tr|A0A0K3AQT4|A0A0K3AQT4_CAEEL Uncharacterized protein OS=Caenorhabditis elegans GN=lev-11 PE=1 SV=1;>tr|A0A0K3AUC2|A0A0K3AUC2_CAEEL Uncharacterized protein OS=Caenorhabditis elegans GN=lev-11 PE=1 SV=1;>tr|A0A1D5RMV6|A0A1D5RMV6_CAEJA Uncharacterized protein OS=Caenorhabditis japonica PE=4 SV=1;>tr|E3N1P0|E3N1P0_CAERE CRE-LEV-11 protein OS=Caenorhabditis remanei GN=Cre-lev-11 PE=3 SV=1;>tr|G0MJN0|G0MJN0_CAEBE CBN-LEV-11 protein OS=Caenorhabditis brenneri GN=Cbn-lev-11 PE=3 SV=1;>tr|H8WHA8|H8WHA8_CAEBR Protein CBR-LEV-11, isoform b OS=Caenorhabditis briggsae GN=lev-11 PE=3 SV=1;>tr|K7GVC6|K7GVC6_CAEJA Uncharacterized protein OS=Caenorhabditis japonica PE=3 SV=1;>sp|Q22866|TPM1_CAEEL Tropomyosin isoforms a/b/d/f OS=Caenorhabditis elegans GN=lev-11 PE=1 SV=1	4	4
TRUE	CK10_D5 / GL405_D3	CK10_D5	GL405_D3	6	A8XUF7;Q9UAV5	3.36589	14.8307	2.13952	2.13952	340.615	4.40615	0	0.0201812	0.308653	5	0.518888	A8XUF7;Q9UAV5	A8XUF7_CAEBR;Q9UAV5_CAEEL	Malate dehydrogenase	mdh-1	A8XUF7;Q9UAV5	Caenorhabditis briggsae;Caenorhabditis elegans	NaN	NaN	NaN	tr		3;1	1	rev and unreviewed uniprot-caenorhabditis_0104_2017	>tr|A8XUF7|A8XUF7_CAEBR Malate dehydrogenase OS=Caenorhabditis briggsae GN=mdh-1 PE=3 SV=1;>tr|Q9UAV5|Q9UAV5_CAEEL Malate dehydrogenase OS=Caenorhabditis elegans GN=mdh-1 PE=1 SV=1	2	2
TRUE	CL2355_D3 / CL2355_D1	CL2355_D3	CL2355_D1	6	G0MTE5;Q965W4	3.31673	11.269	1.76453	1.76453	239.764	3.39764	0	0.0401378	0.308752	5	0.459233	G0MTE5;Q965W4	G0MTE5_CAEBE;Q965W4_CAEEL	Putative uncharacterized protein;Catechol-O-MethylTransferase family	CAEBREN_02069;comt-4	G0MTE5;Q965W4	Caenorhabditis brenneri;Caenorhabditis elegans	NaN	NaN	NaN	tr		4;1	1	rev and unreviewed uniprot-caenorhabditis_0104_2017	>tr|G0MTE5|G0MTE5_CAEBE Putative uncharacterized protein OS=Caenorhabditis brenneri GN=CAEBREN_02069 PE=4 SV=1;>tr|Q965W4|Q965W4_CAEEL Catechol-O-MethylTransferase family OS=Caenorhabditis elegans GN=comt-4 PE=1 SV=1	2	2
TRUE	CL2355_D5 / N2_D1	CL2355_D5	N2_D1	9	A8X5E8;E3N2P5;G0P895;H2VJA5;P34690	60.4188	67.6646	0.163404	0.163404	11.9927	1.11993	0	0.300385	0.308762	8	1.03762	A8X5E8;E3N2P5;G0P895;H2VJA5;P34690	A8X5E8_CAEBR;E3N2P5_CAERE;G0P895_CAEBE;H2VJA5_CAEJA;TBA2_CAEEL	Tubulin alpha chain;Tubulin alpha chain;Tubulin alpha chain;Tubulin alpha chain;Tubulin alpha-2 chain	CBG07939;Cre-tba-2;CAEBREN_17499;;tba-2	A8X5E8;E3N2P5;G0P895;H2VJA5;P34690	Caenorhabditis briggsae;Caenorhabditis remanei;Caenorhabditis brenneri;Caenorhabditis japonica;Caenorhabditis elegans	NaN	NaN	NaN	tr;tr;tr;tr;sp		3;3;3;3;2	1;1;1;2;1	rev and unreviewed uniprot-caenorhabditis_0104_2017	>tr|A8X5E8|A8X5E8_CAEBR Tubulin alpha chain OS=Caenorhabditis briggsae GN=CBG07939 PE=3 SV=1;>tr|E3N2P5|E3N2P5_CAERE Tubulin alpha chain OS=Caenorhabditis remanei GN=Cre-tba-2 PE=3 SV=1;>tr|G0P895|G0P895_CAEBE Tubulin alpha chain OS=Caenorhabditis brenneri GN=CAEBREN_17499 PE=3 SV=1;>tr|H2VJA5|H2VJA5_CAEJA Tubulin alpha chain OS=Caenorhabditis japonica PE=3 SV=2;>sp|P34690|TBA2_CAEEL Tubulin alpha-2 chain OS=Caenorhabditis elegans GN=tba-2 PE=2 SV=1	3	3
TRUE	N2_D5 / CL2355_D3	N2_D5	CL2355_D3	6	A7LPG5;Q5FC71;Q9NL51	89.7265	32.6369	-1.45903	1.45903	-63.6262	0.363738	0	0.768843	0.308762	5	1.08633	A7LPG5;Q5FC71;Q9NL51	A7LPG5_CAEEL;Q5FC71_CAEEL;Q9NL51_CAEEL	CDGSH Iron Sulfur Domain protein homolog;CDGSH Iron Sulfur Domain protein homolog;Kinesin like protein	cisd-1;cisd-1;klp-17	A7LPG5;Q5FC71;Q9NL51	Caenorhabditis elegans	NaN	NaN	NaN	tr		1;1;2	1	rev and unreviewed uniprot-caenorhabditis_0104_2017	>tr|A7LPG5|A7LPG5_CAEEL CDGSH Iron Sulfur Domain protein homolog OS=Caenorhabditis elegans GN=cisd-1 PE=1 SV=1;>tr|Q5FC71|Q5FC71_CAEEL CDGSH Iron Sulfur Domain protein homolog OS=Caenorhabditis elegans GN=cisd-1 PE=1 SV=1;>tr|Q9NL51|Q9NL51_CAEEL Kinesin like protein OS=Caenorhabditis elegans GN=klp-17 PE=2 SV=1	2	2
TRUE	CL2355_D5 / CK10_D8	CL2355_D5	CK10_D8	9	A8X1D5;Q20627;Q4TT88	17.7452	254.542	3.8424	3.8424	1334.42	14.3442	0	0.133708	0.308769	8	0.822503	A8X1D5;Q20627;Q4TT88	A8X1D5_CAEBR;Q20627_CAEEL;Q4TT88_CAEEL	Protein CBR-PAM-1;Uncharacterized protein;Uncharacterized protein	pam-1	A8X1D5;Q20627;Q4TT88	Caenorhabditis briggsae;Caenorhabditis elegans;Caenorhabditis elegans	NaN	NaN	NaN	tr		4;1;1	2;1;1	rev and unreviewed uniprot-caenorhabditis_0104_2017	>tr|A8X1D5|A8X1D5_CAEBR Protein CBR-PAM-1 OS=Caenorhabditis briggsae GN=pam-1 PE=4 SV=2;>tr|Q20627|Q20627_CAEEL Uncharacterized protein OS=Caenorhabditis elegans GN=pam-1 PE=1 SV=1;>tr|Q4TT88|Q4TT88_CAEEL Uncharacterized protein OS=Caenorhabditis elegans GN=pam-1 PE=1 SV=1	3	3
TRUE	CK10_D5 / N2_D1	CK10_D5	N2_D1	12	A8X138;Q22235	20.37	83.1326	2.02896	2.02896	308.112	4.08112	0	0.207143	0.308812	11	0.536142	A8X138;Q22235	A8X138_CAEBR;ENPL1_CAEEL	Protein CBG06014;Endoplasmin homolog	enpl-1	A8X138;Q22235	Caenorhabditis briggsae;Caenorhabditis elegans	NaN	NaN	NaN	tr;sp		3	2;1	rev and unreviewed uniprot-caenorhabditis_0104_2017	>tr|A8X138|A8X138_CAEBR Protein CBG06014 OS=Caenorhabditis briggsae GN=enpl-1 PE=3 SV=2;>sp|Q22235|ENPL1_CAEEL Endoplasmin homolog OS=Caenorhabditis elegans GN=enpl-1 PE=3 SV=1	4	4
TRUE	CK10_D5 / CK10_D8	CK10_D5	CK10_D8	9	O16720;Q86B39	5.85228	14.4419	1.30319	1.30319	146.773	2.46773	0	0.382746	0.308836	8	0.655572	O16720;Q86B39	O16720_CAEEL;Q86B39_CAEEL	Protein argonaute	alg-2	O16720;Q86B39	Caenorhabditis elegans	NaN	NaN	NaN	tr		1	2;1	rev and unreviewed uniprot-caenorhabditis_0104_2017	>tr|O16720|O16720_CAEEL Protein argonaute OS=Caenorhabditis elegans GN=alg-2 PE=1 SV=2;>tr|Q86B39|Q86B39_CAEEL Protein argonaute OS=Caenorhabditis elegans GN=alg-2 PE=1 SV=1	3	3
TRUE	CK10_D5 / CL2355_D1	CK10_D5	CL2355_D1	6	O17345	7.13609	9.4386	0.403439	0.403439	32.2657	1.32266	0	0.0761226	0.308916	5	0.332654	O17345	O17345_CAEEL	TransThyretin-Related family domain	ttr-6	O17345	Caenorhabditis elegans	NaN	NaN	NaN	tr		1	1	rev and unreviewed uniprot-caenorhabditis_0104_2017	>tr|O17345|O17345_CAEEL TransThyretin-Related family domain OS=Caenorhabditis elegans GN=ttr-6 PE=1 SV=1	2	2
TRUE	GL405_D5 / CL2355_D1	GL405_D5	CL2355_D1	48	M1Z854;Q19286	1150.93	746.496	-0.624588	0.624588	-35.1395	0.648605	0	0.0279582	0.30892	47	0.598762	M1Z854;Q19286	M1Z854_CAEEL;IFB2_CAEEL	Intermediate Filament, B;Intermediate filament protein ifb-2	ifb-2	M1Z854;Q19286	Caenorhabditis elegans	NaN	NaN	NaN	tr;sp		1	1	rev and unreviewed uniprot-caenorhabditis_0104_2017	>tr|M1Z854|M1Z854_CAEEL Intermediate Filament, B OS=Caenorhabditis elegans GN=ifb-2 PE=1 SV=1;>sp|Q19286|IFB2_CAEEL Intermediate filament protein ifb-2 OS=Caenorhabditis elegans GN=ifb-2 PE=1 SV=1	14	16
TRUE	N2_D5 / GL405_D5	N2_D5	GL405_D5	6	E3ND69;G0PDT6;G0PEQ4;Q20168	41.4417	63.0008	0.604288	0.604288	52.0228	1.52023	0	0.571484	0.308956	5	0.982793	E3ND69;G0PDT6;G0PEQ4;Q20168	E3ND69_CAERE;G0PDT6_CAEBE;G0PEQ4_CAEBE;COPB2_CAEEL	Putative uncharacterized protein;Putative uncharacterized protein;Putative uncharacterized protein;Probable coatomer subunit beta'	CRE_01337;CAEBREN_20545;CAEBREN_12546;copb-2	E3ND69;G0PDT6;G0PEQ4;Q20168	Caenorhabditis remanei;Caenorhabditis brenneri;Caenorhabditis brenneri;Caenorhabditis elegans	NaN	NaN	NaN	tr;tr;tr;sp		4;4;4;3	1;1;1;3	rev and unreviewed uniprot-caenorhabditis_0104_2017	>tr|E3ND69|E3ND69_CAERE Putative uncharacterized protein OS=Caenorhabditis remanei GN=CRE_01337 PE=4 SV=1;>tr|G0PDT6|G0PDT6_CAEBE Putative uncharacterized protein OS=Caenorhabditis brenneri GN=CAEBREN_20545 PE=4 SV=1;>tr|G0PEQ4|G0PEQ4_CAEBE Putative uncharacterized protein OS=Caenorhabditis brenneri GN=CAEBREN_12546 PE=4 SV=1;>sp|Q20168|COPB2_CAEEL Probable coatomer subunit beta' OS=Caenorhabditis elegans GN=copb-2 PE=3 SV=3	2	2
TRUE	N2_D5 / N2_D3	N2_D5	N2_D3	6	A0A0S4XR31;H2L045;H2L046;H2L047	11.8622	28.2449	1.25162	1.25162	138.108	2.38108	0	0.142932	0.308965	5	0.701645	A0A0S4XR31;H2L045;H2L046;H2L047	A0A0S4XR31_CAEEL;H2L045_CAEEL;H2L046_CAEEL;H2L047_CAEEL	TeNSin homolog	tns-1	A0A0S4XR31;H2L045;H2L046;H2L047	Caenorhabditis elegans	NaN	NaN	NaN	tr		1	1;2;1;1	rev and unreviewed uniprot-caenorhabditis_0104_2017	>tr|A0A0S4XR31|A0A0S4XR31_CAEEL TeNSin homolog OS=Caenorhabditis elegans GN=tns-1 PE=1 SV=1;>tr|H2L045|H2L045_CAEEL TeNSin homolog OS=Caenorhabditis elegans GN=tns-1 PE=1 SV=2;>tr|H2L046|H2L046_CAEEL TeNSin homolog OS=Caenorhabditis elegans GN=tns-1 PE=1 SV=1;>tr|H2L047|H2L047_CAEEL TeNSin homolog OS=Caenorhabditis elegans GN=tns-1 PE=1 SV=1	2	2
TRUE	CK10_D5 / CK10_D1	CK10_D5	CK10_D1	12	H9G2Z8	190.901	86.085	-1.14899	1.14899	-54.906	0.45094	0	0.640412	0.30905	11	0.544487	H9G2Z8	H9G2Z8_CAEEL	Uncharacterized protein	CELE_F10D11.6	H9G2Z8	Caenorhabditis elegans	NaN	NaN	NaN	tr		1	1	rev and unreviewed uniprot-caenorhabditis_0104_2017	>tr|H9G2Z8|H9G2Z8_CAEEL Uncharacterized protein OS=Caenorhabditis elegans GN=CELE_F10D11.6 PE=1 SV=1	3	4
TRUE	CL2355_D3 / N2_D1	CL2355_D3	N2_D1	6	A8WRC9;G0P5N8;G0PBB1;Q17796	7.27082	34.6663	2.25334	2.25334	376.786	4.76786	0	0.157264	0.309145	5	0.974884	A8WRC9;G0P5N8;G0PBB1;Q17796	A8WRC9_CAEBR;G0P5N8_CAEBE;G0PBB1_CAEBE;Q17796_CAEEL	Protein CBR-HGRS-1;Putative uncharacterized protein;Putative uncharacterized protein;Hepatocyte Growth factor-Regulated TK Substrate (HRS) family	hgrs-1;CAEBREN_13026;CAEBREN_07693;hgrs-1	A8WRC9;G0P5N8;G0PBB1;Q17796	Caenorhabditis briggsae;Caenorhabditis brenneri;Caenorhabditis brenneri;Caenorhabditis elegans	NaN	NaN	NaN	tr		4;4;4;1	1;1;1;2	rev and unreviewed uniprot-caenorhabditis_0104_2017	>tr|A8WRC9|A8WRC9_CAEBR Protein CBR-HGRS-1 OS=Caenorhabditis briggsae GN=hgrs-1 PE=4 SV=1;>tr|G0P5N8|G0P5N8_CAEBE Putative uncharacterized protein OS=Caenorhabditis brenneri GN=CAEBREN_13026 PE=4 SV=1;>tr|G0PBB1|G0PBB1_CAEBE Putative uncharacterized protein OS=Caenorhabditis brenneri GN=CAEBREN_07693 PE=4 SV=1;>tr|Q17796|Q17796_CAEEL Hepatocyte Growth factor-Regulated TK Substrate (HRS) family OS=Caenorhabditis elegans GN=hgrs-1 PE=1 SV=2	2	2
TRUE	CL2355_D3 / N2_D1	CL2355_D3	N2_D1	9	Q20277	26.9916	97.5723	1.85396	1.85396	261.491	3.61491	0	0.157584	0.309145	8	0.770224	Q20277	Q20277_CAEEL	FIP (Fungus-Induced Protein) Related	fipr-21	Q20277	Caenorhabditis elegans	NaN	NaN	NaN	tr		1	1	rev and unreviewed uniprot-caenorhabditis_0104_2017	>tr|Q20277|Q20277_CAEEL FIP (Fungus-Induced Protein) Related OS=Caenorhabditis elegans GN=fipr-21 PE=1 SV=1	3	4
TRUE	CL2355_D3 / N2_D1	CL2355_D3	N2_D1	6	P46550	2.89824	9.74378	1.74931	1.74931	236.197	3.36197	0	0.156215	0.309145	5	0.684336	P46550	TCPZ_CAEEL	T-complex protein 1 subunit zeta	cct-6	P46550	Caenorhabditis elegans	NaN	NaN	NaN	sp		1	1	rev and unreviewed uniprot-caenorhabditis_0104_2017	>sp|P46550|TCPZ_CAEEL T-complex protein 1 subunit zeta OS=Caenorhabditis elegans GN=cct-6 PE=1 SV=1	2	2
TRUE	CK10_D5 / GL405_D1	CK10_D5	GL405_D1	12	E3LRW7;G0MKK8;P34575;Q61JF9	832.945	149.954	-2.4737	2.4737	-81.9971	0.180029	0	0.104141	0.309211	11	0.769286	E3LRW7;G0MKK8;P34575;Q61JF9	E3LRW7_CAERE;G0MKK8_CAEBE;CISY_CAEEL;CISY_CAEBR	Citrate synthase;Citrate synthase;Probable citrate synthase, mitochondrial;Probable citrate synthase, mitochondrial	Cre-cts-1;CAEBREN_23321;cts-1;cts-1	E3LRW7;G0MKK8;P34575;Q61JF9	Caenorhabditis remanei;Caenorhabditis brenneri;Caenorhabditis elegans;Caenorhabditis briggsae	NaN	NaN	NaN	tr;tr;sp;sp		3	1	rev and unreviewed uniprot-caenorhabditis_0104_2017	>tr|E3LRW7|E3LRW7_CAERE Citrate synthase OS=Caenorhabditis remanei GN=Cre-cts-1 PE=3 SV=1;>tr|G0MKK8|G0MKK8_CAEBE Citrate synthase OS=Caenorhabditis brenneri GN=CAEBREN_23321 PE=3 SV=1;>sp|P34575|CISY_CAEEL Probable citrate synthase, mitochondrial OS=Caenorhabditis elegans GN=cts-1 PE=3 SV=1;>sp|Q61JF9|CISY_CAEBR Probable citrate synthase, mitochondrial OS=Caenorhabditis briggsae GN=cts-1 PE=3 SV=1	4	4
TRUE	CK10_D5 / CL2355_D1	CK10_D5	CL2355_D1	12	O16518;Q86S57;Q8MXJ7	95.08	16.2297	-2.55051	2.55051	-82.9305	0.170695	0	0.0770835	0.30922	11	0.567892	O16518;Q86S57;Q8MXJ7	O16518_CAEEL;Q86S57_CAEEL;Q8MXJ7_CAEEL	Aldehyde dehydrogenase	alh-4	O16518;Q86S57;Q8MXJ7	Caenorhabditis elegans	NaN	NaN	NaN	tr		1	2;1;1	rev and unreviewed uniprot-caenorhabditis_0104_2017	>tr|O16518|O16518_CAEEL Aldehyde dehydrogenase OS=Caenorhabditis elegans GN=alh-4 PE=1 SV=2;>tr|Q86S57|Q86S57_CAEEL Aldehyde dehydrogenase OS=Caenorhabditis elegans GN=alh-4 PE=1 SV=1;>tr|Q8MXJ7|Q8MXJ7_CAEEL Aldehyde dehydrogenase OS=Caenorhabditis elegans GN=alh-4 PE=1 SV=1	2	4
TRUE	CK10_D5 / CK10_D8	CK10_D5	CK10_D8	9	Q95Y92	7.57658	10.5378	0.475954	0.475954	39.0838	1.39084	0	0.383919	0.30925	8	0.535707	Q95Y92	Q95Y92_CAEEL	TransThyretin-Related family domain	ttr-32	Q95Y92	Caenorhabditis elegans	NaN	NaN	NaN	tr		1	1	rev and unreviewed uniprot-caenorhabditis_0104_2017	>tr|Q95Y92|Q95Y92_CAEEL TransThyretin-Related family domain OS=Caenorhabditis elegans GN=ttr-32 PE=1 SV=1	3	3
TRUE	N2_D5 / GL405_D5	N2_D5	GL405_D5	6	Q21481	17.8814	49.0111	1.45465	1.45465	174.09	2.7409	0	0.573503	0.309271	5	0.787006	Q21481	Q21481_CAEEL	DeHydrogenases, Short chain	dhs-28	Q21481	Caenorhabditis elegans	NaN	NaN	NaN	tr		1	1	rev and unreviewed uniprot-caenorhabditis_0104_2017	>tr|Q21481|Q21481_CAEEL DeHydrogenases, Short chain OS=Caenorhabditis elegans GN=dhs-28 PE=1 SV=1	2	2
TRUE	CK10_D5 / CL2355_D8	CK10_D5	CL2355_D8	63	Q9N3X2	4023.09	2324.93	-0.79112	0.79112	-42.2105	0.577895	0	0.203914	0.309293	62	0.358044	Q9N3X2	RS4_CAEEL	40S ribosomal protein S4	rps-4	Q9N3X2	Caenorhabditis elegans	NaN	NaN	NaN	sp		1	1	rev and unreviewed uniprot-caenorhabditis_0104_2017	>sp|Q9N3X2|RS4_CAEEL 40S ribosomal protein S4 OS=Caenorhabditis elegans GN=rps-4 PE=1 SV=1	17	21
TRUE	CK10_D5 / CL2355_D8	CK10_D5	CL2355_D8	6	E3LXB0;G0MM96;G0PCP0;H2L067;Q94140;Q95R07	1239.88	621.616	-0.996106	0.996106	-49.8649	0.501351	0	0.199553	0.309293	5	1.66927	E3LXB0;G0MM96;G0PCP0;H2L067;Q94140;Q95R07	E3LXB0_CAERE;G0MM96_CAEBE;G0PCP0_CAEBE;H2L067_CAEEL;Q94140_CAEEL;Q95R07_CAEEL	CRE-MEX-3 protein;Putative uncharacterized protein;CBN-MEX-3 protein;Muscle EXcess;MEX-3;Muscle EXcess	Cre-mex-3;CAEBREN_24563;Cbn-mex-3;mex-3;;mex-3	E3LXB0;G0MM96;G0PCP0;H2L067;Q94140;Q95R07	Caenorhabditis remanei;Caenorhabditis brenneri;Caenorhabditis brenneri;Caenorhabditis elegans;Caenorhabditis elegans;Caenorhabditis elegans	NaN	NaN	NaN	tr		4;4;4;1;2;1	1	rev and unreviewed uniprot-caenorhabditis_0104_2017	>tr|E3LXB0|E3LXB0_CAERE CRE-MEX-3 protein OS=Caenorhabditis remanei GN=Cre-mex-3 PE=4 SV=1;>tr|G0MM96|G0MM96_CAEBE Putative uncharacterized protein OS=Caenorhabditis brenneri GN=CAEBREN_24563 PE=4 SV=1;>tr|G0PCP0|G0PCP0_CAEBE CBN-MEX-3 protein OS=Caenorhabditis brenneri GN=Cbn-mex-3 PE=4 SV=1;>tr|H2L067|H2L067_CAEEL Muscle EXcess OS=Caenorhabditis elegans GN=mex-3 PE=1 SV=1;>tr|Q94140|Q94140_CAEEL MEX-3 OS=Caenorhabditis elegans PE=2 SV=1;>tr|Q95R07|Q95R07_CAEEL Muscle EXcess OS=Caenorhabditis elegans GN=mex-3 PE=1 SV=1	2	2
TRUE	CK10_D5 / CL2355_D8	CK10_D5	CL2355_D8	12	Q9XXI9	103.335	45.1461	-1.19466	1.19466	-56.311	0.43689	0	0.200013	0.309293	11	0.78066	Q9XXI9	Q9XXI9_CAEEL	DNA helicase	mcm-2	Q9XXI9	Caenorhabditis elegans	NaN	NaN	NaN	tr		1	1	rev and unreviewed uniprot-caenorhabditis_0104_2017	>tr|Q9XXI9|Q9XXI9_CAEEL DNA helicase OS=Caenorhabditis elegans GN=mcm-2 PE=1 SV=1	4	4
TRUE	CK10_D5 / CL2355_D8	CK10_D5	CL2355_D8	12	E3LRW7;G0MKK8;P34575;Q61JF9	297.918	149.954	-0.990394	0.990394	-49.666	0.50334	0	0.205926	0.309293	11	0.927069	E3LRW7;G0MKK8;P34575;Q61JF9	E3LRW7_CAERE;G0MKK8_CAEBE;CISY_CAEEL;CISY_CAEBR	Citrate synthase;Citrate synthase;Probable citrate synthase, mitochondrial;Probable citrate synthase, mitochondrial	Cre-cts-1;CAEBREN_23321;cts-1;cts-1	E3LRW7;G0MKK8;P34575;Q61JF9	Caenorhabditis remanei;Caenorhabditis brenneri;Caenorhabditis elegans;Caenorhabditis briggsae	NaN	NaN	NaN	tr;tr;sp;sp		3	1	rev and unreviewed uniprot-caenorhabditis_0104_2017	>tr|E3LRW7|E3LRW7_CAERE Citrate synthase OS=Caenorhabditis remanei GN=Cre-cts-1 PE=3 SV=1;>tr|G0MKK8|G0MKK8_CAEBE Citrate synthase OS=Caenorhabditis brenneri GN=CAEBREN_23321 PE=3 SV=1;>sp|P34575|CISY_CAEEL Probable citrate synthase, mitochondrial OS=Caenorhabditis elegans GN=cts-1 PE=3 SV=1;>sp|Q61JF9|CISY_CAEBR Probable citrate synthase, mitochondrial OS=Caenorhabditis briggsae GN=cts-1 PE=3 SV=1	4	4
TRUE	CK10_D5 / CL2355_D8	CK10_D5	CL2355_D8	9	A8WWM1;E3M3N4;K7H4P3;K7H4P4;Q93235	112.878	17.517	-2.68795	2.68795	-84.4816	0.155184	0	0.203659	0.309293	8	0.716015	A8WWM1;E3M3N4;K7H4P3;K7H4P4;Q93235	A8WWM1_CAEBR;E3M3N4_CAERE;K7H4P3_CAEJA;K7H4P4_CAEJA;AT1B1_CAEEL	Protein CBR-NKB-1;Putative uncharacterized protein;Uncharacterized protein;Uncharacterized protein;Sodium/potassium-transporting ATPase subunit beta-1	nkb-1;CRE_08143;;;nkb-1	A8WWM1;E3M3N4;K7H4P3;K7H4P4;Q93235	Caenorhabditis briggsae;Caenorhabditis remanei;Caenorhabditis japonica;Caenorhabditis japonica;Caenorhabditis elegans	NaN	NaN	NaN	tr;tr;tr;tr;sp		4;4;4;4;1	2;1;1;1;1	rev and unreviewed uniprot-caenorhabditis_0104_2017	>tr|A8WWM1|A8WWM1_CAEBR Protein CBR-NKB-1 OS=Caenorhabditis briggsae GN=nkb-1 PE=4 SV=2;>tr|E3M3N4|E3M3N4_CAERE Putative uncharacterized protein OS=Caenorhabditis remanei GN=CRE_08143 PE=4 SV=1;>tr|K7H4P3|K7H4P3_CAEJA Uncharacterized protein OS=Caenorhabditis japonica PE=4 SV=1;>tr|K7H4P4|K7H4P4_CAEJA Uncharacterized protein OS=Caenorhabditis japonica PE=4 SV=1;>sp|Q93235|AT1B1_CAEEL Sodium/potassium-transporting ATPase subunit beta-1 OS=Caenorhabditis elegans GN=nkb-1 PE=1 SV=1	3	3
TRUE	CK10_D5 / CL2355_D8	CK10_D5	CL2355_D8	12	Q11067	152.414	40.3624	-1.91691	1.91691	-73.5179	0.264821	0	0.202746	0.309293	11	0.784104	Q11067	PDIA6_CAEEL	Probable protein disulfide-isomerase A6	tag-320	Q11067	Caenorhabditis elegans	NaN	NaN	NaN	sp		3	1	rev and unreviewed uniprot-caenorhabditis_0104_2017	>sp|Q11067|PDIA6_CAEEL Probable protein disulfide-isomerase A6 OS=Caenorhabditis elegans GN=tag-320 PE=3 SV=1	3	4
TRUE	CK10_D5 / CL2355_D8	CK10_D5	CL2355_D8	15	Q22021	698.78	190.872	-1.87223	1.87223	-72.6849	0.273151	0	0.201301	0.309293	14	0.66413	Q22021	ATPK_CAEEL	Putative ATP synthase subunit f, mitochondrial	R53.4	Q22021	Caenorhabditis elegans	NaN	NaN	NaN	sp		3	1	rev and unreviewed uniprot-caenorhabditis_0104_2017	>sp|Q22021|ATPK_CAEEL Putative ATP synthase subunit f, mitochondrial OS=Caenorhabditis elegans GN=R53.4 PE=3 SV=1	4	5
TRUE	CK10_D5 / CL2355_D8	CK10_D5	CL2355_D8	6	A8XEI5;O01542	201.614	76.817	-1.3921	1.3921	-61.8989	0.381011	0	0.201435	0.309293	5	0.787578	A8XEI5;O01542	A8XEI5_CAEBR;O01542_CAEEL	Protein CBR-CPN-3;CalPoNin	cpn-3	A8XEI5;O01542	Caenorhabditis briggsae;Caenorhabditis elegans	NaN	NaN	NaN	tr		4;1	1	rev and unreviewed uniprot-caenorhabditis_0104_2017	>tr|A8XEI5|A8XEI5_CAEBR Protein CBR-CPN-3 OS=Caenorhabditis briggsae GN=cpn-3 PE=4 SV=1;>tr|O01542|O01542_CAEEL CalPoNin OS=Caenorhabditis elegans GN=cpn-3 PE=1 SV=1	2	2
TRUE	GL405_D3 / N2_D1	GL405_D3	N2_D1	21	Q22053	291.777	137.373	-1.08677	1.08677	-52.9186	0.470814	0	0.136278	0.309389	20	0.515804	Q22053	FBRL_CAEEL	rRNA 2'-O-methyltransferase fibrillarin	fib-1	Q22053	Caenorhabditis elegans	NaN	NaN	NaN	sp		3	1	rev and unreviewed uniprot-caenorhabditis_0104_2017	>sp|Q22053|FBRL_CAEEL rRNA 2'-O-methyltransferase fibrillarin OS=Caenorhabditis elegans GN=fib-1 PE=3 SV=1	6	7
TRUE	CL2355_D5 / CL2355_D3	CL2355_D5	CL2355_D3	45	Q9XXK1	2230.23	384.552	-2.53594	2.53594	-82.7573	0.172427	0	0.0905774	0.309399	44	0.357566	Q9XXK1	ATPA_CAEEL	ATP synthase subunit alpha, mitochondrial	H28O16.1	Q9XXK1	Caenorhabditis elegans	NaN	NaN	NaN	sp		1	1	rev and unreviewed uniprot-caenorhabditis_0104_2017	>sp|Q9XXK1|ATPA_CAEEL ATP synthase subunit alpha, mitochondrial OS=Caenorhabditis elegans GN=H28O16.1 PE=1 SV=1	13	15
TRUE	CL2355_D5 / CL2355_D3	CL2355_D5	CL2355_D3	57	Q18143	243.05	359.396	0.564324	0.564324	47.8695	1.47869	0	0.0919893	0.309399	56	0.204059	Q18143	CHITL_CAEEL	Chitinase-like protein C25A8.4	cht-3	Q18143	Caenorhabditis elegans	NaN	NaN	NaN	sp		1	3	rev and unreviewed uniprot-caenorhabditis_0104_2017	>sp|Q18143|CHITL_CAEEL Chitinase-like protein C25A8.4 OS=Caenorhabditis elegans GN=cht-3 PE=1 SV=3	16	19
TRUE	CL2355_D5 / CL2355_D3	CL2355_D5	CL2355_D3	12	Q9N4Y8	64.6324	14.6136	-2.14494	2.14494	-77.3896	0.226104	0	0.0921407	0.309399	11	0.569572	Q9N4Y8	Q9N4Y8_CAEEL	NADH Ubiquinone Oxidoreductase	nuo-5	Q9N4Y8	Caenorhabditis elegans	NaN	NaN	NaN	tr		1	1	rev and unreviewed uniprot-caenorhabditis_0104_2017	>tr|Q9N4Y8|Q9N4Y8_CAEEL NADH Ubiquinone Oxidoreductase OS=Caenorhabditis elegans GN=nuo-5 PE=1 SV=1	4	4
TRUE	CL2355_D5 / CL2355_D3	CL2355_D5	CL2355_D3	6	A8Y1T1;B6VBV1;E3LXV7;G0PMV7;P91914	214.604	10.786	-4.31444	4.31444	-94.974	0.0502601	0	0.0884497	0.309399	5	1.09687	A8Y1T1;B6VBV1;E3LXV7;G0PMV7;P91914	A8Y1T1_CAEBR;B6VBV1_9PELO;E3LXV7_CAERE;G0PMV7_CAEBE;RL27_CAEEL	60S ribosomal protein L27	rpl-27;Csp3_JD03.003;Cre-rpl-27;CAEBREN_29493;rpl-27	A8Y1T1;B6VBV1;E3LXV7;G0PMV7;P91914	Caenorhabditis briggsae;Caenorhabditis angaria;Caenorhabditis remanei;Caenorhabditis brenneri;Caenorhabditis elegans	NaN	NaN	NaN	tr;tr;tr;tr;sp		3;3;3;3;2	3;1;1;1;1	rev and unreviewed uniprot-caenorhabditis_0104_2017	>tr|A8Y1T1|A8Y1T1_CAEBR 60S ribosomal protein L27 OS=Caenorhabditis briggsae GN=rpl-27 PE=3 SV=3;>tr|B6VBV1|B6VBV1_9PELO 60S ribosomal protein L27 OS=Caenorhabditis angaria GN=Csp3_JD03.003 PE=3 SV=1;>tr|E3LXV7|E3LXV7_CAERE 60S ribosomal protein L27 OS=Caenorhabditis remanei GN=Cre-rpl-27 PE=3 SV=1;>tr|G0PMV7|G0PMV7_CAEBE 60S ribosomal protein L27 OS=Caenorhabditis brenneri GN=CAEBREN_29493 PE=3 SV=1;>sp|P91914|RL27_CAEEL 60S ribosomal protein L27 OS=Caenorhabditis elegans GN=rpl-27 PE=2 SV=1	2	2
TRUE	CL2355_D5 / CL2355_D3	CL2355_D5	CL2355_D3	33	Q9XVF7	653.257	783.354	0.262014	0.262014	19.9151	1.19915	0	0.0892602	0.309399	32	0.376629	Q9XVF7	RL8_CAEEL	60S ribosomal protein L8	rpl-8	Q9XVF7	Caenorhabditis elegans	NaN	NaN	NaN	sp		3	1	rev and unreviewed uniprot-caenorhabditis_0104_2017	>sp|Q9XVF7|RL8_CAEEL 60S ribosomal protein L8 OS=Caenorhabditis elegans GN=rpl-8 PE=3 SV=1	7	11
TRUE	CL2355_D5 / CL2355_D3	CL2355_D5	CL2355_D3	24	P48156	228.551	52.5884	-2.1197	2.1197	-76.9905	0.230095	0	0.0909009	0.309399	23	0.404999	P48156	RS8_CAEEL	40S ribosomal protein S8	rps-8	P48156	Caenorhabditis elegans	NaN	NaN	NaN	sp		3	1	rev and unreviewed uniprot-caenorhabditis_0104_2017	>sp|P48156|RS8_CAEEL 40S ribosomal protein S8 OS=Caenorhabditis elegans GN=rps-8 PE=3 SV=1	8	9
TRUE	CL2355_D5 / CL2355_D3	CL2355_D5	CL2355_D3	42	Q9BIC3;Q9GYT0	385.878	90.9835	-2.08447	2.08447	-76.4217	0.235783	0	0.0942819	0.309399	41	0.293675	Q9BIC3;Q9GYT0	Q9BIC3_CAEEL;Q9GYT0_CAEEL	Enoyl-CoA Hydratase	ech-1.2	Q9BIC3;Q9GYT0	Caenorhabditis elegans	NaN	NaN	NaN	tr		1	1	rev and unreviewed uniprot-caenorhabditis_0104_2017	>tr|Q9BIC3|Q9BIC3_CAEEL Enoyl-CoA Hydratase OS=Caenorhabditis elegans GN=ech-1.2 PE=1 SV=1;>tr|Q9GYT0|Q9GYT0_CAEEL Enoyl-CoA Hydratase OS=Caenorhabditis elegans GN=ech-1.2 PE=1 SV=1	14	14
TRUE	CL2355_D5 / CL2355_D3	CL2355_D5	CL2355_D3	9	Q22137	45.8397	13.1092	-1.80602	1.80602	-71.4021	0.285979	0	0.089989	0.309399	8	0.515628	Q22137	Q22137_CAEEL	Uncharacterized protein	CELE_T04A8.7	Q22137	Caenorhabditis elegans	NaN	NaN	NaN	tr		1	1	rev and unreviewed uniprot-caenorhabditis_0104_2017	>tr|Q22137|Q22137_CAEEL Uncharacterized protein OS=Caenorhabditis elegans GN=CELE_T04A8.7 PE=1 SV=1	3	3
TRUE	CL2355_D5 / CL2355_D3	CL2355_D5	CL2355_D3	21	P98080	402.129	105.221	-1.93423	1.93423	-73.834	0.26166	0	0.0964361	0.309399	20	0.457379	P98080	UCR1_CAEEL	Cytochrome b-c1 complex subunit 1, mitochondrial	ucr-1	P98080	Caenorhabditis elegans	NaN	NaN	NaN	sp		3	2	rev and unreviewed uniprot-caenorhabditis_0104_2017	>sp|P98080|UCR1_CAEEL Cytochrome b-c1 complex subunit 1, mitochondrial OS=Caenorhabditis elegans GN=ucr-1 PE=3 SV=2	6	7
TRUE	CL2355_D5 / CL2355_D3	CL2355_D5	CL2355_D3	18	P52015	133.981	75.1483	-0.834218	0.834218	-43.9113	0.560887	0	0.0934828	0.309399	17	0.500057	P52015	CYP7_CAEEL	Peptidyl-prolyl cis-trans isomerase 7	cyn-7	P52015	Caenorhabditis elegans	NaN	NaN	NaN	sp		1	2	rev and unreviewed uniprot-caenorhabditis_0104_2017	>sp|P52015|CYP7_CAEEL Peptidyl-prolyl cis-trans isomerase 7 OS=Caenorhabditis elegans GN=cyn-7 PE=1 SV=2	4	6
TRUE	CL2355_D5 / CL2355_D3	CL2355_D5	CL2355_D3	12	Q9N4H7	49.2448	16.1861	-1.60522	1.60522	-67.1314	0.328686	0	0.0880313	0.309399	11	0.626304	Q9N4H7	Q9N4H7_CAEEL	Coatomer subunit alpha	copa-1	Q9N4H7	Caenorhabditis elegans	NaN	NaN	NaN	tr		1	2	rev and unreviewed uniprot-caenorhabditis_0104_2017	>tr|Q9N4H7|Q9N4H7_CAEEL Coatomer subunit alpha OS=Caenorhabditis elegans GN=copa-1 PE=1 SV=2	4	4
TRUE	CL2355_D5 / CL2355_D3	CL2355_D5	CL2355_D3	12	F3Y5P3;Q9XXQ6	13.5452	12.5369	-0.1116	0.1116	-7.44392	0.925561	0	0.0963469	0.309399	11	0.440408	F3Y5P3;Q9XXQ6	F3Y5P3_CAEEL;Q9XXQ6_CAEEL	TransThyretin-Related family domain	ttr-25	F3Y5P3;Q9XXQ6	Caenorhabditis elegans	NaN	NaN	NaN	tr		1	1	rev and unreviewed uniprot-caenorhabditis_0104_2017	>tr|F3Y5P3|F3Y5P3_CAEEL TransThyretin-Related family domain OS=Caenorhabditis elegans GN=ttr-25 PE=1 SV=1;>tr|Q9XXQ6|Q9XXQ6_CAEEL TransThyretin-Related family domain OS=Caenorhabditis elegans GN=ttr-25 PE=1 SV=1	3	4
TRUE	CL2355_D5 / CL2355_D3	CL2355_D5	CL2355_D3	6	O02141	45.9606	22.1739	-1.05154	1.05154	-51.7546	0.482454	0	0.0915385	0.309399	5	0.575827	O02141	O02141_CAEEL	Uncharacterized protein	C46G7.2	O02141	Caenorhabditis elegans	NaN	NaN	NaN	tr		1	1	rev and unreviewed uniprot-caenorhabditis_0104_2017	>tr|O02141|O02141_CAEEL Uncharacterized protein OS=Caenorhabditis elegans GN=C46G7.2 PE=1 SV=1	2	2
TRUE	CL2355_D5 / CL2355_D3	CL2355_D5	CL2355_D3	9	E3NB65;G0N102;Q9XXR4	111.722	14.772	-2.91898	2.91898	-86.7779	0.132221	0	0.0961467	0.309399	8	0.655934	E3NB65;G0N102;Q9XXR4	E3NB65_CAERE;G0N102_CAEBE;Q9XXR4_CAEEL	CRE-TTR-24 protein;CBN-TTR-24 protein;TransThyretin-Related family domain	Cre-ttr-24;Cbn-ttr-24;ttr-24	E3NB65;G0N102;Q9XXR4	Caenorhabditis remanei;Caenorhabditis brenneri;Caenorhabditis elegans	NaN	NaN	NaN	tr		4;4;1	1	rev and unreviewed uniprot-caenorhabditis_0104_2017	>tr|E3NB65|E3NB65_CAERE CRE-TTR-24 protein OS=Caenorhabditis remanei GN=Cre-ttr-24 PE=4 SV=1;>tr|G0N102|G0N102_CAEBE CBN-TTR-24 protein OS=Caenorhabditis brenneri GN=Cbn-ttr-24 PE=4 SV=1;>tr|Q9XXR4|Q9XXR4_CAEEL TransThyretin-Related family domain OS=Caenorhabditis elegans GN=ttr-24 PE=1 SV=1	2	3
TRUE	CL2355_D5 / CL2355_D3	CL2355_D5	CL2355_D3	9	G0PIP9;Q21217	17.6554	25.7089	0.542163	0.542163	45.6154	1.45615	0	0.0865371	0.309399	8	0.48533	G0PIP9;Q21217	G0PIP9_CAEBE;GABT_CAEEL	Putative uncharacterized protein;Probable 4-aminobutyrate aminotransferase, mitochondrial	CAEBREN_26252;gta-1	G0PIP9;Q21217	Caenorhabditis brenneri;Caenorhabditis elegans	NaN	NaN	NaN	tr;sp		3	1	rev and unreviewed uniprot-caenorhabditis_0104_2017	>tr|G0PIP9|G0PIP9_CAEBE Putative uncharacterized protein OS=Caenorhabditis brenneri GN=CAEBREN_26252 PE=3 SV=1;>sp|Q21217|GABT_CAEEL Probable 4-aminobutyrate aminotransferase, mitochondrial OS=Caenorhabditis elegans GN=gta-1 PE=3 SV=1	3	3
TRUE	CL2355_D5 / CL2355_D3	CL2355_D5	CL2355_D3	6	E3LY27;H2WEU8;Q9BKU4	119.863	14.0018	-3.0977	3.0977	-88.3185	0.116815	0	0.085387	0.309399	5	0.93751	E3LY27;H2WEU8;Q9BKU4	E3LY27_CAERE;H2WEU8_CAEJA;PHB1_CAEEL	CRE-PHB-1 protein;Uncharacterized protein;Mitochondrial prohibitin complex protein 1	Cre-phb-1;;phb-1	E3LY27;H2WEU8;Q9BKU4	Caenorhabditis remanei;Caenorhabditis japonica;Caenorhabditis elegans	NaN	NaN	NaN	tr;tr;sp		4;4;1	1	rev and unreviewed uniprot-caenorhabditis_0104_2017	>tr|E3LY27|E3LY27_CAERE CRE-PHB-1 protein OS=Caenorhabditis remanei GN=Cre-phb-1 PE=4 SV=1;>tr|H2WEU8|H2WEU8_CAEJA Uncharacterized protein OS=Caenorhabditis japonica PE=4 SV=1;>sp|Q9BKU4|PHB1_CAEEL Mitochondrial prohibitin complex protein 1 OS=Caenorhabditis elegans GN=phb-1 PE=1 SV=1	2	2
TRUE	CL2355_D5 / CL2355_D3	CL2355_D5	CL2355_D3	6	A7LPG5;Q5FC71;Q9NL51	89.7265	5.32502	-4.07468	4.07468	-94.0653	0.0593472	0	0.0952058	0.309399	5	0.958793	A7LPG5;Q5FC71;Q9NL51	A7LPG5_CAEEL;Q5FC71_CAEEL;Q9NL51_CAEEL	CDGSH Iron Sulfur Domain protein homolog;CDGSH Iron Sulfur Domain protein homolog;Kinesin like protein	cisd-1;cisd-1;klp-17	A7LPG5;Q5FC71;Q9NL51	Caenorhabditis elegans	NaN	NaN	NaN	tr		1;1;2	1	rev and unreviewed uniprot-caenorhabditis_0104_2017	>tr|A7LPG5|A7LPG5_CAEEL CDGSH Iron Sulfur Domain protein homolog OS=Caenorhabditis elegans GN=cisd-1 PE=1 SV=1;>tr|Q5FC71|Q5FC71_CAEEL CDGSH Iron Sulfur Domain protein homolog OS=Caenorhabditis elegans GN=cisd-1 PE=1 SV=1;>tr|Q9NL51|Q9NL51_CAEEL Kinesin like protein OS=Caenorhabditis elegans GN=klp-17 PE=2 SV=1	2	2
TRUE	CL2355_D5 / CL2355_D3	CL2355_D5	CL2355_D3	6	Q9BL34	69.2311	4.23404	-4.03132	4.03132	-93.8842	0.061158	0	0.0958687	0.309399	5	1.02705	Q9BL34	Q9BL34_CAEEL	Uncharacterized protein	CELE_Y71H2AM.5	Q9BL34	Caenorhabditis elegans	NaN	NaN	NaN	tr		1	1	rev and unreviewed uniprot-caenorhabditis_0104_2017	>tr|Q9BL34|Q9BL34_CAEEL Uncharacterized protein OS=Caenorhabditis elegans GN=CELE_Y71H2AM.5 PE=1 SV=1	2	2
TRUE	CL2355_D3 / CL2355_D8	CL2355_D3	CL2355_D8	15	O02153	1072.59	314.627	-1.76938	1.76938	-70.6666	0.293334	0	0.034738	0.309418	14	0.92716	O02153	O02153_CAEEL	GRounDhog (Hedgehog-like family)	grd-14	O02153	Caenorhabditis elegans	NaN	NaN	NaN	tr		1	2	rev and unreviewed uniprot-caenorhabditis_0104_2017	>tr|O02153|O02153_CAEEL GRounDhog (Hedgehog-like family) OS=Caenorhabditis elegans GN=grd-14 PE=1 SV=2	4	5
TRUE	CL2355_D5 / CL2355_D8	CL2355_D5	CL2355_D8	6	B6VBI7;E3LTF2;H2W6L6;O02495;Q60WU2	27.1069	8.80345	-1.62252	1.62252	-67.5232	0.324768	0	0.417115	0.309428	5	0.833177	B6VBI7;E3LTF2;H2W6L6;O02495;Q60WU2	B6VBI7_CAEBE;E3LTF2_CAERE;H2W6L6_CAEJA;SYB1_CAEEL;SYB1_CAEBR	Putative uncharacterized protein;CRE-SNB-1 protein;Uncharacterized protein;Synaptobrevin-1;Synaptobrevin-1	CAEBREN_11096;Cre-snb-1;;snb-1;snb-1	B6VBI7;E3LTF2;H2W6L6;O02495;Q60WU2	Caenorhabditis brenneri;Caenorhabditis remanei;Caenorhabditis japonica;Caenorhabditis elegans;Caenorhabditis briggsae	NaN	NaN	NaN	tr;tr;tr;sp;sp		4;4;4;1;3	1	rev and unreviewed uniprot-caenorhabditis_0104_2017	>tr|B6VBI7|B6VBI7_CAEBE Putative uncharacterized protein OS=Caenorhabditis brenneri GN=CAEBREN_11096 PE=4 SV=1;>tr|E3LTF2|E3LTF2_CAERE CRE-SNB-1 protein OS=Caenorhabditis remanei GN=Cre-snb-1 PE=4 SV=1;>tr|H2W6L6|H2W6L6_CAEJA Uncharacterized protein OS=Caenorhabditis japonica PE=4 SV=1;>sp|O02495|SYB1_CAEEL Synaptobrevin-1 OS=Caenorhabditis elegans GN=snb-1 PE=1 SV=1;>sp|Q60WU2|SYB1_CAEBR Synaptobrevin-1 OS=Caenorhabditis briggsae GN=snb-1 PE=3 SV=1	2	2
TRUE	CK10_D1 / CL2355_D1	CK10_D1	CL2355_D1	54	Q9XWT3	1856.99	4337.52	1.22391	1.22391	133.578	2.33578	0	0.262508	0.309437	53	0.383356	Q9XWT3	Q9XWT3_CAEEL	Uncharacterized protein	CELE_Y62H9A.6	Q9XWT3	Caenorhabditis elegans	NaN	NaN	NaN	tr		1	1	rev and unreviewed uniprot-caenorhabditis_0104_2017	>tr|Q9XWT3|Q9XWT3_CAEEL Uncharacterized protein OS=Caenorhabditis elegans GN=CELE_Y62H9A.6 PE=1 SV=1	6	21
TRUE	CK10_D1 / CL2355_D1	CK10_D1	CL2355_D1	21	P34689	250.01	81.5082	-1.61697	1.61697	-67.3981	0.326019	0	0.262785	0.309437	20	0.618594	P34689	GLH1_CAEEL	ATP-dependent RNA helicase glh-1	glh-1	P34689	Caenorhabditis elegans	NaN	NaN	NaN	sp		1	3	rev and unreviewed uniprot-caenorhabditis_0104_2017	>sp|P34689|GLH1_CAEEL ATP-dependent RNA helicase glh-1 OS=Caenorhabditis elegans GN=glh-1 PE=1 SV=3	7	7
TRUE	CL2355_D8 / CL2355_D1	CL2355_D8	CL2355_D1	33	P55155	15479.5	1180.34	-3.71308	3.71308	-92.3748	0.076252	0	0.620194	0.309441	32	0.495669	P55155	VIT1_CAEEL	Vitellogenin-1	vit-1	P55155	Caenorhabditis elegans	NaN	NaN	NaN	sp		1	2	rev and unreviewed uniprot-caenorhabditis_0104_2017	>sp|P55155|VIT1_CAEEL Vitellogenin-1 OS=Caenorhabditis elegans GN=vit-1 PE=1 SV=2	8	11
TRUE	CL2355_D8 / CL2355_D1	CL2355_D8	CL2355_D1	9	Q1XFY9	619.974	183.813	-1.75397	1.75397	-70.3515	0.296485	0	0.618506	0.309441	8	0.531288	Q1XFY9	Q1XFY9_CAEEL	Ribosomal Protein, Small subunit	rps-24	Q1XFY9	Caenorhabditis elegans	NaN	NaN	NaN	tr		1	1	rev and unreviewed uniprot-caenorhabditis_0104_2017	>tr|Q1XFY9|Q1XFY9_CAEEL Ribosomal Protein, Small subunit OS=Caenorhabditis elegans GN=rps-24 PE=1 SV=1	2	3
TRUE	CL2355_D8 / CL2355_D1	CL2355_D8	CL2355_D1	12	G0MIE3;G0MIE4;P19625;P19626	255.744	167.109	-0.613917	0.613917	-34.658	0.65342	0	0.618472	0.309441	11	0.882615	G0MIE3;G0MIE4;P19625;P19626	G0MIE3_CAEBE;G0MIE4_CAEBE;MLR1_CAEEL;MLR2_CAEEL	Putative uncharacterized protein;Putative uncharacterized protein;Myosin regulatory light chain 1;Myosin regulatory light chain 2	CAEBREN_15205;CAEBREN_11988;mlc-1;mlc-2	G0MIE3;G0MIE4;P19625;P19626	Caenorhabditis brenneri;Caenorhabditis brenneri;Caenorhabditis elegans;Caenorhabditis elegans	NaN	NaN	NaN	tr;tr;sp;sp		4;4;3;3	1	rev and unreviewed uniprot-caenorhabditis_0104_2017	>tr|G0MIE3|G0MIE3_CAEBE Putative uncharacterized protein OS=Caenorhabditis brenneri GN=CAEBREN_15205 PE=4 SV=1;>tr|G0MIE4|G0MIE4_CAEBE Putative uncharacterized protein OS=Caenorhabditis brenneri GN=CAEBREN_11988 PE=4 SV=1;>sp|P19625|MLR1_CAEEL Myosin regulatory light chain 1 OS=Caenorhabditis elegans GN=mlc-1 PE=3 SV=1;>sp|P19626|MLR2_CAEEL Myosin regulatory light chain 2 OS=Caenorhabditis elegans GN=mlc-2 PE=3 SV=1	3	4
TRUE	GL405_D1 / CK10_D1	GL405_D1	CK10_D1	6	A8XA18;E3LS49;G0MKD3;H2VUY1;P34519	14.1925	26.4497	0.898118	0.898118	86.3633	1.86363	0	0.664815	0.309454	5	0.540095	A8XA18;E3LS49;G0MKD3;H2VUY1;P34519	A8XA18_CAEBR;E3LS49_CAERE;G0MKD3_CAEBE;H2VUY1_CAEJA;TXTP_CAEEL	Protein CBG09959;Putative uncharacterized protein;Putative uncharacterized protein;Uncharacterized protein;Putative tricarboxylate transport protein, mitochondrial	CBG09959;CRE_25536;CAEBREN_16792;;K11H3.3	A8XA18;E3LS49;G0MKD3;H2VUY1;P34519	Caenorhabditis briggsae;Caenorhabditis remanei;Caenorhabditis brenneri;Caenorhabditis japonica;Caenorhabditis elegans	NaN	NaN	NaN	tr;tr;tr;tr;sp		3	1	rev and unreviewed uniprot-caenorhabditis_0104_2017	>tr|A8XA18|A8XA18_CAEBR Protein CBG09959 OS=Caenorhabditis briggsae GN=CBG09959 PE=3 SV=1;>tr|E3LS49|E3LS49_CAERE Putative uncharacterized protein OS=Caenorhabditis remanei GN=CRE_25536 PE=3 SV=1;>tr|G0MKD3|G0MKD3_CAEBE Putative uncharacterized protein OS=Caenorhabditis brenneri GN=CAEBREN_16792 PE=3 SV=1;>tr|H2VUY1|H2VUY1_CAEJA Uncharacterized protein OS=Caenorhabditis japonica PE=3 SV=1;>sp|P34519|TXTP_CAEEL Putative tricarboxylate transport protein, mitochondrial OS=Caenorhabditis elegans GN=K11H3.3 PE=3 SV=1	2	2
TRUE	CL2355_D5 / CK10_D1	CL2355_D5	CK10_D1	9	P91306	24.801	7.31822	-1.76083	1.76083	-70.4922	0.295078	0	0.318005	0.309463	8	0.800306	P91306	P91306_CAEEL	C. Elegans Y-box	cey-2	P91306	Caenorhabditis elegans	NaN	NaN	NaN	tr		1	1	rev and unreviewed uniprot-caenorhabditis_0104_2017	>tr|P91306|P91306_CAEEL C. Elegans Y-box OS=Caenorhabditis elegans GN=cey-2 PE=1 SV=1	3	3
TRUE	CK10_D3 / CK10_D8	CK10_D3	CK10_D8	9	Q23044	40.0442	20.7071	-0.951467	0.951467	-48.2893	0.517107	0	0.469883	0.30947	8	0.840898	Q23044	Q23044_CAEEL	Uncharacterized protein	CELE_T22B7.7	Q23044	Caenorhabditis elegans	NaN	NaN	NaN	tr		1	1	rev and unreviewed uniprot-caenorhabditis_0104_2017	>tr|Q23044|Q23044_CAEEL Uncharacterized protein OS=Caenorhabditis elegans GN=CELE_T22B7.7 PE=1 SV=1	3	3
TRUE	CL2355_D5 / CL2355_D8	CL2355_D5	CL2355_D8	33	Q9XVF7	1084.15	783.354	-0.468829	0.468829	-27.7449	0.722551	0	0.417885	0.309494	32	0.603264	Q9XVF7	RL8_CAEEL	60S ribosomal protein L8	rpl-8	Q9XVF7	Caenorhabditis elegans	NaN	NaN	NaN	sp		3	1	rev and unreviewed uniprot-caenorhabditis_0104_2017	>sp|Q9XVF7|RL8_CAEEL 60S ribosomal protein L8 OS=Caenorhabditis elegans GN=rpl-8 PE=3 SV=1	7	11
TRUE	GL405_D1 / N2_D8	GL405_D1	N2_D8	9	P34546	212.628	294.282	0.468868	0.468868	38.4023	1.38402	0	0.821176	0.309513	8	0.679027	P34546	VATL2_CAEEL	V-type proton ATPase 16 kDa proteolipid subunit 2/3	vha-2	P34546	Caenorhabditis elegans	NaN	NaN	NaN	sp		2	2	rev and unreviewed uniprot-caenorhabditis_0104_2017	>sp|P34546|VATL2_CAEEL V-type proton ATPase 16 kDa proteolipid subunit 2/3 OS=Caenorhabditis elegans GN=vha-2 PE=2 SV=2	3	3
TRUE	N2_D3 / GL405_D1	N2_D3	GL405_D1	6	Q17761	74.0813	20.3843	-1.86165	1.86165	-72.4838	0.275162	0	0.333138	0.30955	5	0.911965	Q17761	6PGD_CAEEL	6-phosphogluconate dehydrogenase, decarboxylating	T25B9.9	Q17761	Caenorhabditis elegans	NaN	NaN	NaN	sp		3	2	rev and unreviewed uniprot-caenorhabditis_0104_2017	>sp|Q17761|6PGD_CAEEL 6-phosphogluconate dehydrogenase, decarboxylating OS=Caenorhabditis elegans GN=T25B9.9 PE=3 SV=2	2	2
TRUE	N2_D3 / GL405_D1	N2_D3	GL405_D1	24	P48156	703.257	117.442	-2.5821	2.5821	-83.3003	0.166997	0	0.335394	0.30955	23	0.774808	P48156	RS8_CAEEL	40S ribosomal protein S8	rps-8	P48156	Caenorhabditis elegans	NaN	NaN	NaN	sp		3	1	rev and unreviewed uniprot-caenorhabditis_0104_2017	>sp|P48156|RS8_CAEEL 40S ribosomal protein S8 OS=Caenorhabditis elegans GN=rps-8 PE=3 SV=1	8	9
TRUE	CL2355_D3 / GL405_D8	CL2355_D3	GL405_D8	6	A8WM75;G0MX15;P54688	386.993	181.165	-1.095	1.095	-53.1865	0.468135	0	0.413656	0.309575	5	1.34505	A8WM75;G0MX15;P54688	A8WM75_CAEBR;G0MX15_CAEBE;BCAT_CAEEL	Branched-chain-amino-acid aminotransferase;Branched-chain-amino-acid aminotransferase;Branched-chain-amino-acid aminotransferase, cytosolic	bcat-1;Cbn-bcat-1;bcat-1	A8WM75;G0MX15;P54688	Caenorhabditis briggsae;Caenorhabditis brenneri;Caenorhabditis elegans	NaN	NaN	NaN	tr;tr;sp		3;3;2	1;1;2	rev and unreviewed uniprot-caenorhabditis_0104_2017	>tr|A8WM75|A8WM75_CAEBR Branched-chain-amino-acid aminotransferase OS=Caenorhabditis briggsae GN=bcat-1 PE=3 SV=1;>tr|G0MX15|G0MX15_CAEBE Branched-chain-amino-acid aminotransferase OS=Caenorhabditis brenneri GN=Cbn-bcat-1 PE=3 SV=1;>sp|P54688|BCAT_CAEEL Branched-chain-amino-acid aminotransferase, cytosolic OS=Caenorhabditis elegans GN=bcat-1 PE=2 SV=2	2	2
TRUE	CK10_D8 / N2_D1	CK10_D8	N2_D1	42	Q20363	125.489	263.808	1.07193	1.07193	110.224	2.10224	0	0.290123	0.309622	41	0.255319	Q20363	SIP1_CAEEL	Stress-induced protein 1	sip-1	Q20363	Caenorhabditis elegans	NaN	NaN	NaN	sp		1	1	rev and unreviewed uniprot-caenorhabditis_0104_2017	>sp|Q20363|SIP1_CAEEL Stress-induced protein 1 OS=Caenorhabditis elegans GN=sip-1 PE=1 SV=1	8	14
TRUE	CL2355_D5 / CK10_D1	CL2355_D5	CK10_D1	6	Q17473	5.97448	20.1759	1.75575	1.75575	237.702	3.37702	0	0.31934	0.309626	5	0.968253	Q17473	Q17473_CAEEL	TransThyretin-Related family domain	ttr-18	Q17473	Caenorhabditis elegans	NaN	NaN	NaN	tr		1	1	rev and unreviewed uniprot-caenorhabditis_0104_2017	>tr|Q17473|Q17473_CAEEL TransThyretin-Related family domain OS=Caenorhabditis elegans GN=ttr-18 PE=1 SV=1	2	2
TRUE	CL2355_D3 / GL405_D8	CL2355_D3	GL405_D8	6	E3NWN3	24.5804	19.3376	-0.346098	0.346098	-21.3291	0.786709	0	0.415055	0.309655	5	1.11235	E3NWN3	E3NWN3_CAERE	Putative uncharacterized protein	CRE_23295	E3NWN3	Caenorhabditis remanei	NaN	NaN	NaN	tr		3	1	rev and unreviewed uniprot-caenorhabditis_0104_2017	>tr|E3NWN3|E3NWN3_CAERE Putative uncharacterized protein OS=Caenorhabditis remanei GN=CRE_23295 PE=3 SV=1	3	3
TRUE	CL2355_D5 / CL2355_D8	CL2355_D5	CL2355_D8	63	Q9N3X2	4023.09	1994.47	-1.0123	1.0123	-50.4243	0.495757	0	0.419473	0.309659	62	0.48871	Q9N3X2	RS4_CAEEL	40S ribosomal protein S4	rps-4	Q9N3X2	Caenorhabditis elegans	NaN	NaN	NaN	sp		1	1	rev and unreviewed uniprot-caenorhabditis_0104_2017	>sp|Q9N3X2|RS4_CAEEL 40S ribosomal protein S4 OS=Caenorhabditis elegans GN=rps-4 PE=1 SV=1	17	21
TRUE	CK10_D5 / CK10_D8	CK10_D5	CK10_D8	6	B3KLZ7;H2KYV9;Q86NJ8	2.15981	10.4784	2.27845	2.27845	385.156	4.85156	0	0.385174	0.309727	5	0.990939	B3KLZ7;H2KYV9;Q86NJ8	B3KLZ7_CAEEL;H2KYV9_CAEEL;Q86NJ8_CAEEL	Piwi-like protein	ppw-1	B3KLZ7;H2KYV9;Q86NJ8	Caenorhabditis elegans	NaN	NaN	NaN	tr		1	1	rev and unreviewed uniprot-caenorhabditis_0104_2017	>tr|B3KLZ7|B3KLZ7_CAEEL Piwi-like protein OS=Caenorhabditis elegans GN=ppw-1 PE=1 SV=1;>tr|H2KYV9|H2KYV9_CAEEL Piwi-like protein OS=Caenorhabditis elegans GN=ppw-1 PE=1 SV=1;>tr|Q86NJ8|Q86NJ8_CAEEL Piwi-like protein OS=Caenorhabditis elegans GN=ppw-1 PE=1 SV=1	2	2
TRUE	GL405_D5 / CK10_D1	GL405_D5	CK10_D1	12	A8WIR1;A8XDU2;B6VBS7;E3MNP9;G0NBR6;H2WR56;O17218	179.445	97.8627	-0.874709	0.874709	-45.4636	0.545364	0	0.767032	0.309799	11	0.58658	A8WIR1;A8XDU2;B6VBS7;E3MNP9;G0NBR6;H2WR56;O17218	A8WIR1_CAEEL;A8XDU2_CAEBR;B6VBS7_9PELO;E3MNP9_CAERE;G0NBR6_CAEBE;H2WR56_CAEJA;O17218_CAEEL	Ribosomal Protein, Small subunit;Protein CBR-RPS-22;Putative uncharacterized protein;CRE-RPS-22 protein;CBN-RPS-22 protein;Uncharacterized protein;Ribosomal Protein, Small subunit	rps-22;rps-22;Csp3_JD01.002;Cre-rps-22;Cbn-rps-22;;rps-22	A8WIR1;A8XDU2;B6VBS7;E3MNP9;G0NBR6;H2WR56;O17218	Caenorhabditis elegans;Caenorhabditis briggsae;Caenorhabditis angaria;Caenorhabditis remanei;Caenorhabditis brenneri;Caenorhabditis japonica;Caenorhabditis elegans	NaN	NaN	NaN	tr		1;3;3;3;3;3;1	1	rev and unreviewed uniprot-caenorhabditis_0104_2017	>tr|A8WIR1|A8WIR1_CAEEL Ribosomal Protein, Small subunit OS=Caenorhabditis elegans GN=rps-22 PE=1 SV=1;>tr|A8XDU2|A8XDU2_CAEBR Protein CBR-RPS-22 OS=Caenorhabditis briggsae GN=rps-22 PE=3 SV=1;>tr|B6VBS7|B6VBS7_9PELO Putative uncharacterized protein OS=Caenorhabditis angaria GN=Csp3_JD01.002 PE=3 SV=1;>tr|E3MNP9|E3MNP9_CAERE CRE-RPS-22 protein OS=Caenorhabditis remanei GN=Cre-rps-22 PE=3 SV=1;>tr|G0NBR6|G0NBR6_CAEBE CBN-RPS-22 protein OS=Caenorhabditis brenneri GN=Cbn-rps-22 PE=3 SV=1;>tr|H2WR56|H2WR56_CAEJA Uncharacterized protein OS=Caenorhabditis japonica PE=3 SV=1;>tr|O17218|O17218_CAEEL Ribosomal Protein, Small subunit OS=Caenorhabditis elegans GN=rps-22 PE=1 SV=1	3	4
TRUE	CK10_D1 / N2_D1	CK10_D1	N2_D1	6	Q27531	5.96974	4.88423	-0.289538	0.289538	-18.1836	0.818164	0	0.304438	0.309799	5	0.399765	Q27531	Q27531_CAEEL	CYtochrome P450 family	cyp-14a5	Q27531	Caenorhabditis elegans	NaN	NaN	NaN	tr		1	1	rev and unreviewed uniprot-caenorhabditis_0104_2017	>tr|Q27531|Q27531_CAEEL CYtochrome P450 family OS=Caenorhabditis elegans GN=cyp-14a5 PE=1 SV=1	2	2
TRUE	GL405_D1 / N2_D1	GL405_D1	N2_D1	6	O44191;Q9U4E4;Q9UB94;Q9UB95;V6CIR8	3.46808	11.3122	1.70567	1.70567	226.181	3.26181	0	0.118769	0.30992	5	0.400784	O44191;Q9U4E4;Q9UB94;Q9UB95;V6CIR8	O44191_CAEEL;Q9U4E4_CAEEL;Q9UB94_CAEEL;Q9UB95_CAEEL;V6CIR8_CAEEL	Receptor Mediated Endocytosis;Yolk receptor RME-2;Lr protein;Lipoprotein receptor;Receptor Mediated Endocytosis	rme-2;;lr;;rme-2	O44191;Q9U4E4;Q9UB94;Q9UB95;V6CIR8	Caenorhabditis elegans	NaN	NaN	NaN	tr		1;2;4;2;1	3;1;1;1;1	rev and unreviewed uniprot-caenorhabditis_0104_2017	>tr|O44191|O44191_CAEEL Receptor Mediated Endocytosis OS=Caenorhabditis elegans GN=rme-2 PE=1 SV=3;>tr|Q9U4E4|Q9U4E4_CAEEL Yolk receptor RME-2 OS=Caenorhabditis elegans PE=2 SV=1;>tr|Q9UB94|Q9UB94_CAEEL Lr protein OS=Caenorhabditis elegans GN=lr PE=4 SV=1;>tr|Q9UB95|Q9UB95_CAEEL Lipoprotein receptor OS=Caenorhabditis elegans PE=2 SV=1;>tr|V6CIR8|V6CIR8_CAEEL Receptor Mediated Endocytosis OS=Caenorhabditis elegans GN=rme-2 PE=1 SV=1	2	2
TRUE	CK10_D3 / N2_D1	CK10_D3	N2_D1	6	Q95X44	3.19229	3.56199	0.158094	0.158094	11.5812	1.11581	0	0.890883	0.309961	5	0.401123	Q95X44	Q95X44_CAEEL	Vacuolar H ATPase	vha-8	Q95X44	Caenorhabditis elegans	NaN	NaN	NaN	tr		1	1	rev and unreviewed uniprot-caenorhabditis_0104_2017	>tr|Q95X44|Q95X44_CAEEL Vacuolar H ATPase OS=Caenorhabditis elegans GN=vha-8 PE=1 SV=1	2	2
TRUE	N2_D5 / CL2355_D8	N2_D5	CL2355_D8	6	Q18983	16.1476	44.3531	1.45771	1.45771	174.673	2.74673	0	0.0586658	0.310029	5	0.816827	Q18983	Q18983_CAEEL	Uncharacterized protein	CELE_D2045.2	Q18983	Caenorhabditis elegans	NaN	NaN	NaN	tr		1	3	rev and unreviewed uniprot-caenorhabditis_0104_2017	>tr|Q18983|Q18983_CAEEL Uncharacterized protein OS=Caenorhabditis elegans GN=CELE_D2045.2 PE=1 SV=3	2	2
TRUE	CL2355_D3 / GL405_D8	CL2355_D3	GL405_D8	9	A8WUW1;B7CED8;E3MM86;G0P8B4;K7H508;K7H509;O76832;Q8MXS0;Q95XP5;Q95XP6;U4PMD6	55.0282	44.1494	-0.317779	0.317779	-19.7696	0.802304	0	0.416412	0.310137	8	0.986286	A8WUW1;B7CED8;E3MM86;G0P8B4;K7H508;K7H509;O76832;Q8MXS0;Q95XP5;Q95XP6;U4PMD6	A8WUW1_CAEBR;B7CED8_CAEEL;E3MM86_CAERE;G0P8B4_CAEBE;K7H508_CAEJA;K7H509_CAEJA;O76832_CAEEL;Q8MXS0_CAEEL;Q95XP5_CAEEL;Q95XP6_CAEEL;U4PMD6_CAEEL	Calcium-transporting ATPase	mca-3;mca-3;Cre-mca-3;CAEBREN_01621;;;mca-3;mca-3;mca-3;mca-3;mca-3	A8WUW1;B7CED8;E3MM86;G0P8B4;K7H508;K7H509;O76832;Q8MXS0;Q95XP5;Q95XP6;U4PMD6	Caenorhabditis briggsae;Caenorhabditis elegans;Caenorhabditis remanei;Caenorhabditis brenneri;Caenorhabditis japonica;Caenorhabditis japonica;Caenorhabditis elegans;Caenorhabditis elegans;Caenorhabditis elegans;Caenorhabditis elegans;Caenorhabditis elegans	NaN	NaN	NaN	tr		3;1;3;3;3;3;3;1;1;1;1	1	rev and unreviewed uniprot-caenorhabditis_0104_2017	>tr|A8WUW1|A8WUW1_CAEBR Calcium-transporting ATPase OS=Caenorhabditis briggsae GN=mca-3 PE=3 SV=1;>tr|B7CED8|B7CED8_CAEEL Calcium-transporting ATPase OS=Caenorhabditis elegans GN=mca-3 PE=1 SV=1;>tr|E3MM86|E3MM86_CAERE Calcium-transporting ATPase OS=Caenorhabditis remanei GN=Cre-mca-3 PE=3 SV=1;>tr|G0P8B4|G0P8B4_CAEBE Calcium-transporting ATPase OS=Caenorhabditis brenneri GN=CAEBREN_01621 PE=3 SV=1;>tr|K7H508|K7H508_CAEJA Calcium-transporting ATPase OS=Caenorhabditis japonica PE=3 SV=1;>tr|K7H509|K7H509_CAEJA Calcium-transporting ATPase OS=Caenorhabditis japonica PE=3 SV=1;>tr|O76832|O76832_CAEEL Calcium-transporting ATPase OS=Caenorhabditis elegans GN=mca-3 PE=3 SV=1;>tr|Q8MXS0|Q8MXS0_CAEEL Calcium-transporting ATPase OS=Caenorhabditis elegans GN=mca-3 PE=1 SV=1;>tr|Q95XP5|Q95XP5_CAEEL Calcium-transporting ATPase OS=Caenorhabditis elegans GN=mca-3 PE=1 SV=1;>tr|Q95XP6|Q95XP6_CAEEL Calcium-transporting ATPase OS=Caenorhabditis elegans GN=mca-3 PE=1 SV=1;>tr|U4PMD6|U4PMD6_CAEEL Calcium-transporting ATPase OS=Caenorhabditis elegans GN=mca-3 PE=1 SV=1	3	3
TRUE	CL2355_D5 / GL405_D5	CL2355_D5	GL405_D5	24	Q03577	132.649	75.0396	-0.821885	0.821885	-43.4298	0.565702	0	0.0513966	0.310152	23	0.398413	Q03577	SYDC_CAEEL	Aspartate--tRNA ligase, cytoplasmic	drs-1	Q03577	Caenorhabditis elegans	NaN	NaN	NaN	sp		3	1	rev and unreviewed uniprot-caenorhabditis_0104_2017	>sp|Q03577|SYDC_CAEEL Aspartate--tRNA ligase, cytoplasmic OS=Caenorhabditis elegans GN=drs-1 PE=3 SV=1	7	8
TRUE	CK10_D1 / N2_D1	CK10_D1	N2_D1	15	A8WNA1;E3LGK6;G0N400;Q18212	14.9664	16.2947	0.122678	0.122678	8.87543	1.08875	0	0.306066	0.310242	14	0.376499	A8WNA1;E3LGK6;G0N400;Q18212	A8WNA1_CAEBR;E3LGK6_CAERE;G0N400_CAEBE;DX39B_CAEEL	Protein CBR-HEL-1;CRE-HEL-1 protein;CBN-HEL-1 protein;Spliceosome RNA helicase DDX39B homolog	hel-1;Cre-hel-1;Cbn-hel-1;hel-1	A8WNA1;E3LGK6;G0N400;Q18212	Caenorhabditis briggsae;Caenorhabditis remanei;Caenorhabditis brenneri;Caenorhabditis elegans	NaN	NaN	NaN	tr;tr;tr;sp		4;4;4;2	1	rev and unreviewed uniprot-caenorhabditis_0104_2017	>tr|A8WNA1|A8WNA1_CAEBR Protein CBR-HEL-1 OS=Caenorhabditis briggsae GN=hel-1 PE=4 SV=1;>tr|E3LGK6|E3LGK6_CAERE CRE-HEL-1 protein OS=Caenorhabditis remanei GN=Cre-hel-1 PE=4 SV=1;>tr|G0N400|G0N400_CAEBE CBN-HEL-1 protein OS=Caenorhabditis brenneri GN=Cbn-hel-1 PE=4 SV=1;>sp|Q18212|DX39B_CAEEL Spliceosome RNA helicase DDX39B homolog OS=Caenorhabditis elegans GN=hel-1 PE=2 SV=1	5	5
TRUE	CK10_D1 / N2_D1	CK10_D1	N2_D1	6	P91997	3.41895	24.664	2.85078	2.85078	621.39	7.2139	0	0.30601	0.310242	5	1.08089	P91997	P91997_CAEEL	Uncharacterized protein	CELE_F53F1.2	P91997	Caenorhabditis elegans	NaN	NaN	NaN	tr		1	1	rev and unreviewed uniprot-caenorhabditis_0104_2017	>tr|P91997|P91997_CAEEL Uncharacterized protein OS=Caenorhabditis elegans GN=CELE_F53F1.2 PE=1 SV=1	2	2
TRUE	N2_D5 / GL405_D5	N2_D5	GL405_D5	9	B7WN95;G0NP06;H2VGV2;Q22716	118.998	128.311	0.10871	0.10871	7.82638	1.07826	0	0.57723	0.310271	8	0.84351	B7WN95;G0NP06;H2VGV2;Q22716	B7WN95_CAEEL;G0NP06_CAEBE;H2VGV2_CAEJA;Q22716_CAEEL	Ribosomal Protein, Large subunit;CBN-RPL-32 protein;Uncharacterized protein;Ribosomal Protein, Large subunit	rpl-32;Cbn-rpl-32;;rpl-32	B7WN95;G0NP06;H2VGV2;Q22716	Caenorhabditis elegans;Caenorhabditis brenneri;Caenorhabditis japonica;Caenorhabditis elegans	NaN	NaN	NaN	tr		1;4;4;1	1	rev and unreviewed uniprot-caenorhabditis_0104_2017	>tr|B7WN95|B7WN95_CAEEL Ribosomal Protein, Large subunit OS=Caenorhabditis elegans GN=rpl-32 PE=1 SV=1;>tr|G0NP06|G0NP06_CAEBE CBN-RPL-32 protein OS=Caenorhabditis brenneri GN=Cbn-rpl-32 PE=4 SV=1;>tr|H2VGV2|H2VGV2_CAEJA Uncharacterized protein OS=Caenorhabditis japonica PE=4 SV=1;>tr|Q22716|Q22716_CAEEL Ribosomal Protein, Large subunit OS=Caenorhabditis elegans GN=rpl-32 PE=1 SV=1	3	3
TRUE	GL405_D3 / GL405_D1	GL405_D3	GL405_D1	9	Q9BL83	61.4295	16.3953	-1.90565	1.90565	-73.3104	0.266896	0	0.0881278	0.310323	8	0.726714	Q9BL83	Q9BL83_CAEEL	Related to yeast Vacuolar Protein Sorting factor	vps-4	Q9BL83	Caenorhabditis elegans	NaN	NaN	NaN	tr		1	4	rev and unreviewed uniprot-caenorhabditis_0104_2017	>tr|Q9BL83|Q9BL83_CAEEL Related to yeast Vacuolar Protein Sorting factor OS=Caenorhabditis elegans GN=vps-4 PE=1 SV=4	3	3
TRUE	N2_D5 / GL405_D8	N2_D5	GL405_D8	15	O17680	226.695	249.471	0.138122	0.138122	10.0472	1.10047	0	0.13446	0.310368	14	0.476385	O17680	METK1_CAEEL	Probable S-adenosylmethionine synthase 1	sams-1	O17680	Caenorhabditis elegans	NaN	NaN	NaN	sp		1	1	rev and unreviewed uniprot-caenorhabditis_0104_2017	>sp|O17680|METK1_CAEEL Probable S-adenosylmethionine synthase 1 OS=Caenorhabditis elegans GN=sams-1 PE=1 SV=1	4	5
TRUE	N2_D3 / CL2355_D8	N2_D3	CL2355_D8	12	Q9XXI9	103.335	385.225	1.89837	1.89837	272.792	3.72792	0	0.0314307	0.310378	11	1.01561	Q9XXI9	Q9XXI9_CAEEL	DNA helicase	mcm-2	Q9XXI9	Caenorhabditis elegans	NaN	NaN	NaN	tr		1	1	rev and unreviewed uniprot-caenorhabditis_0104_2017	>tr|Q9XXI9|Q9XXI9_CAEEL DNA helicase OS=Caenorhabditis elegans GN=mcm-2 PE=1 SV=1	4	4
TRUE	CK10_D5 / CL2355_D8	CK10_D5	CL2355_D8	6	Q9N303;V6CLC9	44.2339	24.6431	-0.84397	0.84397	-44.2892	0.557108	0	0.207869	0.310403	5	0.64451	Q9N303;V6CLC9	Q9N303_CAEEL;V6CLC9_CAEEL	Uncharacterized protein	deps-1	Q9N303;V6CLC9	Caenorhabditis elegans	NaN	NaN	NaN	tr		1	1	rev and unreviewed uniprot-caenorhabditis_0104_2017	>tr|Q9N303|Q9N303_CAEEL Uncharacterized protein OS=Caenorhabditis elegans GN=deps-1 PE=1 SV=1;>tr|V6CLC9|V6CLC9_CAEEL Uncharacterized protein OS=Caenorhabditis elegans GN=deps-1 PE=1 SV=1	2	2
TRUE	N2_D5 / N2_D3	N2_D5	N2_D3	12	Q9BIB7	60.271	150.037	1.31579	1.31579	148.938	2.48938	0	0.144242	0.310535	11	0.567728	Q9BIB7	Q9BIB7_CAEEL	HnRNP F homolog	hrpf-1	Q9BIB7	Caenorhabditis elegans	NaN	NaN	NaN	tr		1	1	rev and unreviewed uniprot-caenorhabditis_0104_2017	>tr|Q9BIB7|Q9BIB7_CAEEL HnRNP F homolog OS=Caenorhabditis elegans GN=hrpf-1 PE=1 SV=1	4	4
TRUE	N2_D5 / GL405_D8	N2_D5	GL405_D8	9	A0A1D3PCL8;A0A1D3PCM5;Q20937;S5ZDJ9	39.8416	141.861	1.83213	1.83213	256.061	3.56061	0	0.135034	0.310578	8	0.721833	A0A1D3PCL8;A0A1D3PCM5;Q20937;S5ZDJ9	A0A1D3PCL8_CAEEL;A0A1D3PCM5_CAEEL;Q20937_CAEEL;S5ZDJ9_CAEEL	Uncharacterized protein;Uncharacterized protein;NTL-1a;NTL-1b	let-711;let-711;let-711;ntl-1	A0A1D3PCL8;A0A1D3PCM5;Q20937;S5ZDJ9	Caenorhabditis elegans	NaN	NaN	NaN	tr		4;4;1;2	1;1;3;1	rev and unreviewed uniprot-caenorhabditis_0104_2017	>tr|A0A1D3PCL8|A0A1D3PCL8_CAEEL Uncharacterized protein OS=Caenorhabditis elegans GN=let-711 PE=4 SV=1;>tr|A0A1D3PCM5|A0A1D3PCM5_CAEEL Uncharacterized protein OS=Caenorhabditis elegans GN=let-711 PE=4 SV=1;>tr|Q20937|Q20937_CAEEL NTL-1a OS=Caenorhabditis elegans GN=let-711 PE=1 SV=3;>tr|S5ZDJ9|S5ZDJ9_CAEEL NTL-1b OS=Caenorhabditis elegans GN=ntl-1 PE=2 SV=1	3	3
TRUE	GL405_D3 / GL405_D1	GL405_D3	GL405_D1	24	Q19825;Q65ZK0	69.8429	26.3569	-1.40593	1.40593	-62.2625	0.377375	0	0.0886879	0.310642	23	0.399664	Q19825;Q65ZK0	SYRC_CAEEL;Q65ZK0_CAEEL	Probable arginine--tRNA ligase, cytoplasmic;Arginyl(R) Amino-acyl tRNA Synthetase	rrt-1;rars-1	Q19825;Q65ZK0	Caenorhabditis elegans	NaN	NaN	NaN	sp;tr		3;1	2;1	rev and unreviewed uniprot-caenorhabditis_0104_2017	>sp|Q19825|SYRC_CAEEL Probable arginine--tRNA ligase, cytoplasmic OS=Caenorhabditis elegans GN=rrt-1 PE=3 SV=2;>tr|Q65ZK0|Q65ZK0_CAEEL Arginyl(R) Amino-acyl tRNA Synthetase OS=Caenorhabditis elegans GN=rars-1 PE=1 SV=1	8	8
TRUE	N2_D3 / GL405_D3	N2_D3	GL405_D3	6	A8X875;Q95Y93	6.92422	6.20476	-0.158274	0.158274	-10.3904	0.896096	0	0.990918	0.310702	5	0.601118	A8X875;Q95Y93	A8X875_CAEBR;Q95Y93_CAEEL	Protein CBR-TTR-8;TransThyretin-Related family domain	ttr-8	A8X875;Q95Y93	Caenorhabditis briggsae;Caenorhabditis elegans	NaN	NaN	NaN	tr		4;1	1	rev and unreviewed uniprot-caenorhabditis_0104_2017	>tr|A8X875|A8X875_CAEBR Protein CBR-TTR-8 OS=Caenorhabditis briggsae GN=ttr-8 PE=4 SV=1;>tr|Q95Y93|Q95Y93_CAEEL TransThyretin-Related family domain OS=Caenorhabditis elegans GN=ttr-8 PE=1 SV=1	2	2
TRUE	CK10_D1 / CL2355_D1	CK10_D1	CL2355_D1	12	P45971	87.4499	13.739	-2.67018	2.67018	-84.2893	0.157107	0	0.264495	0.310752	11	0.68979	P45971	OST48_CAEEL	Dolichyl-diphosphooligosaccharide--protein glycosyltransferase 48 kDa subunit	ostb-1	P45971	Caenorhabditis elegans	NaN	NaN	NaN	sp		3	1	rev and unreviewed uniprot-caenorhabditis_0104_2017	>sp|P45971|OST48_CAEEL Dolichyl-diphosphooligosaccharide--protein glycosyltransferase 48 kDa subunit OS=Caenorhabditis elegans GN=ostb-1 PE=3 SV=1	4	4
TRUE	CK10_D1 / CL2355_D1	CK10_D1	CL2355_D1	9	G5EFG4;Q17340	54.5907	13.4399	-2.02213	2.02213	-75.3805	0.246195	0	0.265704	0.310779	8	0.647747	G5EFG4;Q17340	G5EFG4_CAEEL;Q17340_CAEEL	ABC transporter, class F;Putative uncharacterized protein (Fragment)	abcf-2;	G5EFG4;Q17340	Caenorhabditis elegans	NaN	NaN	NaN	tr		1;2	1	rev and unreviewed uniprot-caenorhabditis_0104_2017	>tr|G5EFG4|G5EFG4_CAEEL ABC transporter, class F OS=Caenorhabditis elegans GN=abcf-2 PE=1 SV=1;>tr|Q17340|Q17340_CAEEL Putative uncharacterized protein (Fragment) OS=Caenorhabditis elegans PE=2 SV=1	3	3
TRUE	CK10_D1 / CL2355_D1	CK10_D1	CL2355_D1	6	P49196	16.2265	10.1667	-0.674505	0.674505	-37.3453	0.626547	0	0.265559	0.310779	5	0.492803	P49196	RS12_CAEEL	40S ribosomal protein S12	rps-12	P49196	Caenorhabditis elegans	NaN	NaN	NaN	sp		3	2	rev and unreviewed uniprot-caenorhabditis_0104_2017	>sp|P49196|RS12_CAEEL 40S ribosomal protein S12 OS=Caenorhabditis elegans GN=rps-12 PE=3 SV=2	2	2
TRUE	CL2355_D5 / CL2355_D3	CL2355_D5	CL2355_D3	39	Q10454	511.879	315.662	-0.697424	0.697424	-38.3328	0.616672	0	0.0981905	0.310812	38	0.380783	Q10454	KARG1_CAEEL	Probable arginine kinase F46H5.3	F46H5.3	Q10454	Caenorhabditis elegans	NaN	NaN	NaN	sp		3	2	rev and unreviewed uniprot-caenorhabditis_0104_2017	>sp|Q10454|KARG1_CAEEL Probable arginine kinase F46H5.3 OS=Caenorhabditis elegans GN=F46H5.3 PE=3 SV=2	9	13
TRUE	CL2355_D5 / CL2355_D3	CL2355_D5	CL2355_D3	6	E3MVD4;K7HBG3;K7HBG4;Q9U2G0	27.1413	7.07131	-1.94044	1.94044	-73.9463	0.260537	0	0.0981014	0.310812	5	0.557853	E3MVD4;K7HBG3;K7HBG4;Q9U2G0	E3MVD4_CAERE;K7HBG3_CAEJA;K7HBG4_CAEJA;U520_CAEEL	Putative uncharacterized protein;Uncharacterized protein;Uncharacterized protein;Putative U5 small nuclear ribonucleoprotein 200 kDa helicase	CRE_24595;;;snrp-200	E3MVD4;K7HBG3;K7HBG4;Q9U2G0	Caenorhabditis remanei;Caenorhabditis japonica;Caenorhabditis japonica;Caenorhabditis elegans	NaN	NaN	NaN	tr;tr;tr;sp		4;4;4;3	1	rev and unreviewed uniprot-caenorhabditis_0104_2017	>tr|E3MVD4|E3MVD4_CAERE Putative uncharacterized protein OS=Caenorhabditis remanei GN=CRE_24595 PE=4 SV=1;>tr|K7HBG3|K7HBG3_CAEJA Uncharacterized protein OS=Caenorhabditis japonica PE=4 SV=1;>tr|K7HBG4|K7HBG4_CAEJA Uncharacterized protein OS=Caenorhabditis japonica PE=4 SV=1;>sp|Q9U2G0|U520_CAEEL Putative U5 small nuclear ribonucleoprotein 200 kDa helicase OS=Caenorhabditis elegans GN=snrp-200 PE=3 SV=1	2	2
TRUE	CL2355_D3 / CK10_D8	CL2355_D3	CK10_D8	6	Q9XUB7	40.9295	35.6852	-0.197813	0.197813	-12.8129	0.871871	0	0.353447	0.310832	5	0.902982	Q9XUB7	Q9XUB7_CAEEL	Fatty Acid/Retinol binding protein	far-6	Q9XUB7	Caenorhabditis elegans	NaN	NaN	NaN	tr		1	1	rev and unreviewed uniprot-caenorhabditis_0104_2017	>tr|Q9XUB7|Q9XUB7_CAEEL Fatty Acid/Retinol binding protein OS=Caenorhabditis elegans GN=far-6 PE=1 SV=1	2	2
TRUE	CL2355_D3 / CK10_D8	CL2355_D3	CK10_D8	6	O44175	7.49392	44.2542	2.56202	2.56202	490.534	5.90534	0	0.3538	0.310832	5	1.05451	O44175	O44175_CAEEL	RFC (DNA replication factor) family	rfc-2	O44175	Caenorhabditis elegans	NaN	NaN	NaN	tr		1	1	rev and unreviewed uniprot-caenorhabditis_0104_2017	>tr|O44175|O44175_CAEEL RFC (DNA replication factor) family OS=Caenorhabditis elegans GN=rfc-2 PE=1 SV=1	2	2
TRUE	GL405_D3 / N2_D1	GL405_D3	N2_D1	6	O01868	13.0351	6.13968	-1.08616	1.08616	-52.8988	0.471012	0	0.137453	0.310855	5	0.79741	O01868	RL24_CAEEL	60S ribosomal protein L24	rpl-24.1	O01868	Caenorhabditis elegans	NaN	NaN	NaN	sp		3	1	rev and unreviewed uniprot-caenorhabditis_0104_2017	>sp|O01868|RL24_CAEEL 60S ribosomal protein L24 OS=Caenorhabditis elegans GN=rpl-24.1 PE=3 SV=1	2	2
TRUE	N2_D3 / GL405_D8	N2_D3	GL405_D8	6	A8XLR9;E3LX61;G0MYT7;O02642	31.0668	47.197	0.60332	0.60332	51.9209	1.51921	0	0.445246	0.310869	5	0.821669	A8XLR9;E3LX61;G0MYT7;O02642	A8XLR9_CAEBR;E3LX61_CAERE;G0MYT7_CAEBE;O02642_CAEEL	Protein CBR-SUCL-2;Putative uncharacterized protein;Putative uncharacterized protein;SUCcinyl-CoA Ligase, alpha subunit	sucl-2;CRE_03008;CAEBREN_09545;sucl-2	A8XLR9;E3LX61;G0MYT7;O02642	Caenorhabditis briggsae;Caenorhabditis remanei;Caenorhabditis brenneri;Caenorhabditis elegans	NaN	NaN	NaN	tr		3;3;3;1	1	rev and unreviewed uniprot-caenorhabditis_0104_2017	>tr|A8XLR9|A8XLR9_CAEBR Protein CBR-SUCL-2 OS=Caenorhabditis briggsae GN=sucl-2 PE=3 SV=1;>tr|E3LX61|E3LX61_CAERE Putative uncharacterized protein OS=Caenorhabditis remanei GN=CRE_03008 PE=3 SV=1;>tr|G0MYT7|G0MYT7_CAEBE Putative uncharacterized protein OS=Caenorhabditis brenneri GN=CAEBREN_09545 PE=3 SV=1;>tr|O02642|O02642_CAEEL SUCcinyl-CoA Ligase, alpha subunit OS=Caenorhabditis elegans GN=sucl-2 PE=1 SV=1	2	2
TRUE	N2_D3 / GL405_D3	N2_D3	GL405_D3	9	P34676	32.5148	9.14099	-1.83067	1.83067	-71.8867	0.281133	0	0.992616	0.310887	8	0.522507	P34676	PCP5_CAEEL	Prolyl carboxy peptidase like protein 5	pcp-5	P34676	Caenorhabditis elegans	NaN	NaN	NaN	sp		1	1	rev and unreviewed uniprot-caenorhabditis_0104_2017	>sp|P34676|PCP5_CAEEL Prolyl carboxy peptidase like protein 5 OS=Caenorhabditis elegans GN=pcp-5 PE=1 SV=1	3	3
TRUE	CL2355_D5 / CK10_D3	CL2355_D5	CK10_D3	6	Q93934	26.3381	43.2313	0.714927	0.714927	64.14	1.6414	0	0.901379	0.31089	5	1.36133	Q93934	Q93934_CAEEL	Uncharacterized protein	CELE_R07H5.8	Q93934	Caenorhabditis elegans	NaN	NaN	NaN	tr		1	1	rev and unreviewed uniprot-caenorhabditis_0104_2017	>tr|Q93934|Q93934_CAEEL Uncharacterized protein OS=Caenorhabditis elegans GN=CELE_R07H5.8 PE=1 SV=1	2	2
TRUE	CK10_D5 / CL2355_D1	CK10_D5	CL2355_D1	15	A0A146I8J1;Q19869	185.74	50.373	-1.88256	1.88256	-72.8799	0.271201	0	0.078772	0.311104	14	0.737482	A0A146I8J1;Q19869	A0A146I8J1_CAEEL;RL26_CAEEL	Rpl-26 protein;60S ribosomal protein L26	rpl-26	A0A146I8J1;Q19869	Caenorhabditis elegans	NaN	NaN	NaN	tr;sp		2;3	1	rev and unreviewed uniprot-caenorhabditis_0104_2017	>tr|A0A146I8J1|A0A146I8J1_CAEEL Rpl-26 protein OS=Caenorhabditis elegans GN=rpl-26 PE=2 SV=1;>sp|Q19869|RL26_CAEEL 60S ribosomal protein L26 OS=Caenorhabditis elegans GN=rpl-26 PE=3 SV=1	4	5
TRUE	CK10_D5 / CL2355_D1	CK10_D5	CL2355_D1	6	G5EDS2;K8ESK9;K8F7Z0;K8FE00	16.0559	18.773	0.225554	0.225554	16.9226	1.16923	0	0.0782776	0.311104	5	0.46831	G5EDS2;K8ESK9;K8F7Z0;K8FE00	G5EDS2_CAEEL;K8ESK9_CAEEL;K8F7Z0_CAEEL;K8FE00_CAEEL	POD-1;Uncharacterized protein;Uncharacterized protein;Uncharacterized protein	pod-1	G5EDS2;K8ESK9;K8F7Z0;K8FE00	Caenorhabditis elegans	NaN	NaN	NaN	tr		1	1	rev and unreviewed uniprot-caenorhabditis_0104_2017	>tr|G5EDS2|G5EDS2_CAEEL POD-1 OS=Caenorhabditis elegans GN=pod-1 PE=1 SV=1;>tr|K8ESK9|K8ESK9_CAEEL Uncharacterized protein OS=Caenorhabditis elegans GN=pod-1 PE=1 SV=1;>tr|K8F7Z0|K8F7Z0_CAEEL Uncharacterized protein OS=Caenorhabditis elegans GN=pod-1 PE=1 SV=1;>tr|K8FE00|K8FE00_CAEEL Uncharacterized protein OS=Caenorhabditis elegans GN=pod-1 PE=1 SV=1	2	2
TRUE	CL2355_D5 / CK10_D3	CL2355_D5	CK10_D3	6	Q9BPN5	2.0934	2.2389	0.0969425	0.0969425	6.95045	1.0695	0	0.904351	0.31113	5	0.315405	Q9BPN5	Q9BPN5_CAEEL	2 (Zwei) IG domain protein	zig-11	Q9BPN5	Caenorhabditis elegans	NaN	NaN	NaN	tr		1	2	rev and unreviewed uniprot-caenorhabditis_0104_2017	>tr|Q9BPN5|Q9BPN5_CAEEL 2 (Zwei) IG domain protein OS=Caenorhabditis elegans GN=zig-11 PE=1 SV=2	2	2
TRUE	GL405_D1 / CK10_D1	GL405_D1	CK10_D1	6	O62327	7.9904	11.0619	0.469263	0.469263	38.4402	1.3844	0	0.671865	0.311144	5	0.778772	O62327	GPX2_CAEEL	Glutathione peroxidase 2	gpx-2	O62327	Caenorhabditis elegans	NaN	NaN	NaN	sp		3	1	rev and unreviewed uniprot-caenorhabditis_0104_2017	>sp|O62327|GPX2_CAEEL Glutathione peroxidase 2 OS=Caenorhabditis elegans GN=gpx-2 PE=3 SV=1	2	2
TRUE	CL2355_D8 / CL2355_D1	CL2355_D8	CL2355_D1	15	P91128	781.442	646.762	-0.272903	0.272903	-17.2348	0.827652	0	0.626456	0.311212	14	0.683256	P91128	RL13_CAEEL	60S ribosomal protein L13	rpl-13	P91128	Caenorhabditis elegans	NaN	NaN	NaN	sp		3	1	rev and unreviewed uniprot-caenorhabditis_0104_2017	>sp|P91128|RL13_CAEEL 60S ribosomal protein L13 OS=Caenorhabditis elegans GN=rpl-13 PE=3 SV=1	5	5
TRUE	GL405_D5 / N2_D1	GL405_D5	N2_D1	6	A8XCM4;G0PJF7;Q18599	3.74854	6.81651	0.862705	0.862705	81.8444	1.81844	0	0.74241	0.311245	5	0.767401	A8XCM4;G0PJF7;Q18599	A8XCM4_CAEBR;G0PJF7_CAEBE;Q18599_CAEEL	Protein CBG11178 (Fragment);Putative uncharacterized protein;ACEtyl-CoA Regulator	acer-1;CAEBREN_03407;acer-1	A8XCM4;G0PJF7;Q18599	Caenorhabditis briggsae;Caenorhabditis brenneri;Caenorhabditis elegans	NaN	NaN	NaN	tr		4;4;1	1;1;3	rev and unreviewed uniprot-caenorhabditis_0104_2017	>tr|A8XCM4|A8XCM4_CAEBR Protein CBG11178 (Fragment) OS=Caenorhabditis briggsae GN=acer-1 PE=4 SV=1;>tr|G0PJF7|G0PJF7_CAEBE Putative uncharacterized protein OS=Caenorhabditis brenneri GN=CAEBREN_03407 PE=4 SV=1;>tr|Q18599|Q18599_CAEEL ACEtyl-CoA Regulator OS=Caenorhabditis elegans GN=acer-1 PE=1 SV=3	2	2
TRUE	GL405_D3 / GL405_D1	GL405_D3	GL405_D1	42	O17732	591.579	148.411	-1.99497	1.99497	-74.9127	0.250873	0	0.0902734	0.311255	41	0.437006	O17732	PYC1_CAEEL	Pyruvate carboxylase 1	pyc-1	O17732	Caenorhabditis elegans	NaN	NaN	NaN	sp		1	1	rev and unreviewed uniprot-caenorhabditis_0104_2017	>sp|O17732|PYC1_CAEEL Pyruvate carboxylase 1 OS=Caenorhabditis elegans GN=pyc-1 PE=1 SV=1	13	14
TRUE	GL405_D3 / GL405_D1	GL405_D3	GL405_D1	9	P34546	294.282	29.4845	-3.31917	3.31917	-89.9809	0.100191	0	0.0900776	0.311255	8	0.899519	P34546	VATL2_CAEEL	V-type proton ATPase 16 kDa proteolipid subunit 2/3	vha-2	P34546	Caenorhabditis elegans	NaN	NaN	NaN	sp		2	2	rev and unreviewed uniprot-caenorhabditis_0104_2017	>sp|P34546|VATL2_CAEEL V-type proton ATPase 16 kDa proteolipid subunit 2/3 OS=Caenorhabditis elegans GN=vha-2 PE=2 SV=2	3	3
TRUE	GL405_D3 / GL405_D1	GL405_D3	GL405_D1	12	H2KYS1	71.755	14.8879	-2.26894	2.26894	-79.2518	0.207482	0	0.0895135	0.311255	11	0.628286	H2KYS1	H2KYS1_CAEEL	Heat Shock Protein	hsp-43	H2KYS1	Caenorhabditis elegans	NaN	NaN	NaN	tr		1	1	rev and unreviewed uniprot-caenorhabditis_0104_2017	>tr|H2KYS1|H2KYS1_CAEEL Heat Shock Protein OS=Caenorhabditis elegans GN=hsp-43 PE=1 SV=1	4	4
TRUE	N2_D5 / GL405_D1	N2_D5	GL405_D1	6	A8XA18;E3LS49;G0MKD3;H2VUY1;P34519	26.4497	14.5061	-0.866595	0.866595	-45.156	0.54844	0	0.459987	0.311375	5	0.729725	A8XA18;E3LS49;G0MKD3;H2VUY1;P34519	A8XA18_CAEBR;E3LS49_CAERE;G0MKD3_CAEBE;H2VUY1_CAEJA;TXTP_CAEEL	Protein CBG09959;Putative uncharacterized protein;Putative uncharacterized protein;Uncharacterized protein;Putative tricarboxylate transport protein, mitochondrial	CBG09959;CRE_25536;CAEBREN_16792;;K11H3.3	A8XA18;E3LS49;G0MKD3;H2VUY1;P34519	Caenorhabditis briggsae;Caenorhabditis remanei;Caenorhabditis brenneri;Caenorhabditis japonica;Caenorhabditis elegans	NaN	NaN	NaN	tr;tr;tr;tr;sp		3	1	rev and unreviewed uniprot-caenorhabditis_0104_2017	>tr|A8XA18|A8XA18_CAEBR Protein CBG09959 OS=Caenorhabditis briggsae GN=CBG09959 PE=3 SV=1;>tr|E3LS49|E3LS49_CAERE Putative uncharacterized protein OS=Caenorhabditis remanei GN=CRE_25536 PE=3 SV=1;>tr|G0MKD3|G0MKD3_CAEBE Putative uncharacterized protein OS=Caenorhabditis brenneri GN=CAEBREN_16792 PE=3 SV=1;>tr|H2VUY1|H2VUY1_CAEJA Uncharacterized protein OS=Caenorhabditis japonica PE=3 SV=1;>sp|P34519|TXTP_CAEEL Putative tricarboxylate transport protein, mitochondrial OS=Caenorhabditis elegans GN=K11H3.3 PE=3 SV=1	2	2
TRUE	CL2355_D8 / CL2355_D1	CL2355_D8	CL2355_D1	9	P91306	18.5802	12.9133	-0.524905	0.524905	-30.4995	0.695005	0	0.62772	0.31144	8	0.553086	P91306	P91306_CAEEL	C. Elegans Y-box	cey-2	P91306	Caenorhabditis elegans	NaN	NaN	NaN	tr		1	1	rev and unreviewed uniprot-caenorhabditis_0104_2017	>tr|P91306|P91306_CAEEL C. Elegans Y-box OS=Caenorhabditis elegans GN=cey-2 PE=1 SV=1	3	3
TRUE	CK10_D3 / GL405_D3	CK10_D3	GL405_D3	9	P91306	418.075	66.0309	-2.66255	2.66255	-84.206	0.15794	0	0.868749	0.311496	8	1.56397	P91306	P91306_CAEEL	C. Elegans Y-box	cey-2	P91306	Caenorhabditis elegans	NaN	NaN	NaN	tr		1	1	rev and unreviewed uniprot-caenorhabditis_0104_2017	>tr|P91306|P91306_CAEEL C. Elegans Y-box OS=Caenorhabditis elegans GN=cey-2 PE=1 SV=1	3	3
TRUE	GL405_D3 / GL405_D1	GL405_D3	GL405_D1	33	Q9XVF7	1037.44	393.707	-1.39784	1.39784	-62.0503	0.379497	0	0.0931131	0.31151	32	0.422784	Q9XVF7	RL8_CAEEL	60S ribosomal protein L8	rpl-8	Q9XVF7	Caenorhabditis elegans	NaN	NaN	NaN	sp		3	1	rev and unreviewed uniprot-caenorhabditis_0104_2017	>sp|Q9XVF7|RL8_CAEEL 60S ribosomal protein L8 OS=Caenorhabditis elegans GN=rpl-8 PE=3 SV=1	7	11
TRUE	GL405_D3 / GL405_D1	GL405_D3	GL405_D1	21	H2KZS2;H2KZS3	139.198	151.379	0.121032	0.121032	8.75126	1.08751	0	0.0923078	0.31151	20	0.506855	H2KZS2;H2KZS3	H2KZS2_CAEEL;H2KZS3_CAEEL	Uncharacterized protein	CELE_T23E7.2	H2KZS2;H2KZS3	Caenorhabditis elegans	NaN	NaN	NaN	tr		1	2	rev and unreviewed uniprot-caenorhabditis_0104_2017	>tr|H2KZS2|H2KZS2_CAEEL Uncharacterized protein OS=Caenorhabditis elegans GN=CELE_T23E7.2 PE=1 SV=2;>tr|H2KZS3|H2KZS3_CAEEL Uncharacterized protein OS=Caenorhabditis elegans GN=CELE_T23E7.2 PE=1 SV=2	7	7
TRUE	GL405_D3 / GL405_D1	GL405_D3	GL405_D1	6	P34662	156.596	88.3197	-0.826243	0.826243	-43.6004	0.563996	0	0.0918461	0.31151	5	0.675139	P34662	RL35_CAEEL	60S ribosomal protein L35	rpl-35	P34662	Caenorhabditis elegans	NaN	NaN	NaN	sp		3	1	rev and unreviewed uniprot-caenorhabditis_0104_2017	>sp|P34662|RL35_CAEEL 60S ribosomal protein L35 OS=Caenorhabditis elegans GN=rpl-35 PE=3 SV=1	2	2
TRUE	GL405_D3 / GL405_D1	GL405_D3	GL405_D1	6	A8XEI5;O01542	110.528	32.5474	-1.7638	1.7638	-70.5529	0.294471	0	0.0936411	0.31151	5	0.621671	A8XEI5;O01542	A8XEI5_CAEBR;O01542_CAEEL	Protein CBR-CPN-3;CalPoNin	cpn-3	A8XEI5;O01542	Caenorhabditis briggsae;Caenorhabditis elegans	NaN	NaN	NaN	tr		4;1	1	rev and unreviewed uniprot-caenorhabditis_0104_2017	>tr|A8XEI5|A8XEI5_CAEBR Protein CBR-CPN-3 OS=Caenorhabditis briggsae GN=cpn-3 PE=4 SV=1;>tr|O01542|O01542_CAEEL CalPoNin OS=Caenorhabditis elegans GN=cpn-3 PE=1 SV=1	2	2
TRUE	GL405_D3 / GL405_D1	GL405_D3	GL405_D1	18	P52015	721.404	55.4488	-3.70158	3.70158	-92.3138	0.0768624	0	0.0921138	0.31151	17	0.8296	P52015	CYP7_CAEEL	Peptidyl-prolyl cis-trans isomerase 7	cyn-7	P52015	Caenorhabditis elegans	NaN	NaN	NaN	sp		1	2	rev and unreviewed uniprot-caenorhabditis_0104_2017	>sp|P52015|CYP7_CAEEL Peptidyl-prolyl cis-trans isomerase 7 OS=Caenorhabditis elegans GN=cyn-7 PE=1 SV=2	4	6
TRUE	GL405_D3 / GL405_D1	GL405_D3	GL405_D1	6	O62053	27.4378	31.0056	0.176366	0.176366	13.0033	1.13003	0	0.0912056	0.31151	5	0.98288	O62053	U375A_CAEEL	UPF0375 protein C08F11.11	C08F11.11	O62053	Caenorhabditis elegans	NaN	NaN	NaN	sp		1	1	rev and unreviewed uniprot-caenorhabditis_0104_2017	>sp|O62053|U375A_CAEEL UPF0375 protein C08F11.11 OS=Caenorhabditis elegans GN=C08F11.11 PE=1 SV=1	2	2
TRUE	CK10_D3 / CK10_D1	CK10_D3	CK10_D1	9	A8WHP8;Q23095;Q65ZB1	11.0901	9.07123	-0.289904	0.289904	-18.2043	0.817957	0	0.257178	0.311529	8	0.60319	A8WHP8;Q23095;Q65ZB1	A8WHP8_CAEEL;Q23095_CAEEL;Q65ZB1_CAEEL	PeriLIpiN homolog	plin-1	A8WHP8;Q23095;Q65ZB1	Caenorhabditis elegans	NaN	NaN	NaN	tr		1	1;2;1	rev and unreviewed uniprot-caenorhabditis_0104_2017	>tr|A8WHP8|A8WHP8_CAEEL PeriLIpiN homolog OS=Caenorhabditis elegans GN=plin-1 PE=1 SV=1;>tr|Q23095|Q23095_CAEEL PeriLIpiN homolog OS=Caenorhabditis elegans GN=plin-1 PE=1 SV=2;>tr|Q65ZB1|Q65ZB1_CAEEL PeriLIpiN homolog OS=Caenorhabditis elegans GN=plin-1 PE=1 SV=1	3	3
TRUE	CK10_D3 / CK10_D1	CK10_D3	CK10_D1	12	O16518;Q86S57;Q8MXJ7	14.8531	7.18815	-1.04707	1.04707	-51.605	0.48395	0	0.256681	0.311529	11	0.619781	O16518;Q86S57;Q8MXJ7	O16518_CAEEL;Q86S57_CAEEL;Q8MXJ7_CAEEL	Aldehyde dehydrogenase	alh-4	O16518;Q86S57;Q8MXJ7	Caenorhabditis elegans	NaN	NaN	NaN	tr		1	2;1;1	rev and unreviewed uniprot-caenorhabditis_0104_2017	>tr|O16518|O16518_CAEEL Aldehyde dehydrogenase OS=Caenorhabditis elegans GN=alh-4 PE=1 SV=2;>tr|Q86S57|Q86S57_CAEEL Aldehyde dehydrogenase OS=Caenorhabditis elegans GN=alh-4 PE=1 SV=1;>tr|Q8MXJ7|Q8MXJ7_CAEEL Aldehyde dehydrogenase OS=Caenorhabditis elegans GN=alh-4 PE=1 SV=1	2	4
TRUE	CK10_D5 / CL2355_D8	CK10_D5	CL2355_D8	12	A8WNB3;G0NFI2;P47208	46.5217	34.7413	-0.421252	0.421252	-25.3224	0.746776	0	0.209753	0.311537	11	0.588364	A8WNB3;G0NFI2;P47208	A8WNB3_CAEBR;G0NFI2_CAEBE;TCPD_CAEEL	T-complex protein 1 subunit delta	cct-4;CAEBREN_05033;cct-4	A8WNB3;G0NFI2;P47208	Caenorhabditis briggsae;Caenorhabditis brenneri;Caenorhabditis elegans	NaN	NaN	NaN	tr;tr;sp		3;3;2	2;1;1	rev and unreviewed uniprot-caenorhabditis_0104_2017	>tr|A8WNB3|A8WNB3_CAEBR T-complex protein 1 subunit delta OS=Caenorhabditis briggsae GN=cct-4 PE=3 SV=2;>tr|G0NFI2|G0NFI2_CAEBE T-complex protein 1 subunit delta OS=Caenorhabditis brenneri GN=CAEBREN_05033 PE=3 SV=1;>sp|P47208|TCPD_CAEEL T-complex protein 1 subunit delta OS=Caenorhabditis elegans GN=cct-4 PE=2 SV=1	4	4
TRUE	CL2355_D5 / CK10_D1	CL2355_D5	CK10_D1	21	O45168	1955.12	885.152	-1.14326	1.14326	-54.7264	0.452736	0	0.321925	0.31154	20	0.451075	O45168	IFC1_CAEEL	Intermediate filament protein ifc-1	ifc-1	O45168	Caenorhabditis elegans	NaN	NaN	NaN	sp		3	2	rev and unreviewed uniprot-caenorhabditis_0104_2017	>sp|O45168|IFC1_CAEEL Intermediate filament protein ifc-1 OS=Caenorhabditis elegans GN=ifc-1 PE=3 SV=2	7	7
TRUE	N2_D5 / GL405_D5	N2_D5	GL405_D5	12	G5ED07	108.596	134.083	0.30415	0.30415	23.4691	1.23469	0	0.581214	0.311562	11	0.726431	G5ED07	G5ED07_CAEEL	Protein disulfide-isomerase	pdi-3	G5ED07	Caenorhabditis elegans	NaN	NaN	NaN	tr		1	1	rev and unreviewed uniprot-caenorhabditis_0104_2017	>tr|G5ED07|G5ED07_CAEEL Protein disulfide-isomerase OS=Caenorhabditis elegans GN=pdi-3 PE=1 SV=1	4	4
TRUE	GL405_D1 / CK10_D1	GL405_D1	CK10_D1	12	A8X7Y8;A8XMR9;B3GD96;E3LW77;E3LYQ5;E3MNG4;G0MLK4;G0NSJ5;G8JY83;H2VV79;H2WG11;P0CG71;P49632;Q45UA3	114.86	80.3895	-0.514794	0.514794	-30.0107	0.699893	0	0.674493	0.311568	11	0.70607	A8X7Y8;A8XMR9;B3GD96;E3LW77;E3LYQ5;E3MNG4;G0MLK4;G0NSJ5;G8JY83;H2VV79;H2WG11;P0CG71;P49632;Q45UA3	A8X7Y8_CAEBR;A8XMR9_CAEBR;B3GD96_CAEBE;E3LW77_CAERE;E3LYQ5_CAERE;E3MNG4_CAERE;G0MLK4_CAEBE;G0NSJ5_CAEBE;G8JY83_CAEEL;H2VV79_CAEJA;H2WG11_CAEJA;UBIQ1_CAEEL;RL40_CAEEL;Q45UA3_CAERE	Protein CBR-UBQ-1;Protein CBR-UBQ-2;Putative ubiquitin family protein (Fragment);CRE-UBQ-2 protein;CRE-UBQ-1 protein;Putative uncharacterized protein;Putative uncharacterized protein;CBN-UBQ-2 protein;UBiQuitin;Uncharacterized protein;Uncharacterized protein;Polyubiquitin-A;Ubiquitin-60S ribosomal protein L40;Ubiquitin protein 1 (Fragment)	ubq-1;ubq-2;ubq-2;Cre-ubq-2;Cre-ubq-1;CRE_04940;CAEBREN_32771;Cbn-ubq-2;ubq-1;;;ubq-1;ubq-2;ubq-1	A8X7Y8;A8XMR9;B3GD96;E3LW77;E3LYQ5;E3MNG4;G0MLK4;G0NSJ5;G8JY83;H2VV79;H2WG11;P0CG71;P49632;Q45UA3	Caenorhabditis briggsae;Caenorhabditis briggsae;Caenorhabditis brenneri;Caenorhabditis remanei;Caenorhabditis remanei;Caenorhabditis remanei;Caenorhabditis brenneri;Caenorhabditis brenneri;Caenorhabditis elegans;Caenorhabditis japonica;Caenorhabditis japonica;Caenorhabditis elegans;Caenorhabditis elegans;Caenorhabditis remanei	NaN	NaN	NaN	tr;tr;tr;tr;tr;tr;tr;tr;tr;tr;tr;sp;sp;tr		4;4;2;4;4;4;4;4;4;4;4;3;3;2	2;1;1;1;1;1;1;1;1;2;2;1;2;1	rev and unreviewed uniprot-caenorhabditis_0104_2017	>tr|A8X7Y8|A8X7Y8_CAEBR Protein CBR-UBQ-1 OS=Caenorhabditis briggsae GN=ubq-1 PE=4 SV=2;>tr|A8XMR9|A8XMR9_CAEBR Protein CBR-UBQ-2 OS=Caenorhabditis briggsae GN=ubq-2 PE=4 SV=1;>tr|B3GD96|B3GD96_CAEBE Putative ubiquitin family protein (Fragment) OS=Caenorhabditis brenneri GN=ubq-2 PE=2 SV=1;>tr|E3LW77|E3LW77_CAERE CRE-UBQ-2 protein OS=Caenorhabditis remanei GN=Cre-ubq-2 PE=4 SV=1;>tr|E3LYQ5|E3LYQ5_CAERE CRE-UBQ-1 protein OS=Caenorhabditis remanei GN=Cre-ubq-1 PE=4 SV=1;>tr|E3MNG4|E3MNG4_CAERE Putative uncharacterized protein OS=Caenorhabditis remanei GN=CRE_04940 PE=4 SV=1;>tr|G0MLK4|G0MLK4_CAEBE Putative uncharacterized protein OS=Caenorhabditis brenneri GN=CAEBREN_32771 PE=4 SV=1;>tr|G0NSJ5|G0NSJ5_CAEBE CBN-UBQ-2 protein OS=Caenorhabditis brenneri GN=Cbn-ubq-2 PE=4 SV=1;>tr|G8JY83|G8JY83_CAEEL UBiQuitin OS=Caenorhabditis elegans GN=ubq-1 PE=4 SV=1;>tr|H2VV79|H2VV79_CAEJA Uncharacterized protein OS=Caenorhabditis japonica PE=4 SV=2;>tr|H2WG11|H2WG11_CAEJA Uncharacterized protein OS=Caenorhabditis japonica PE=4 SV=2;>sp|P0CG71|UBIQ1_CAEEL Polyubiquitin-A OS=Caenorhabditis elegans GN=ubq-1 PE=3 SV=1;>sp|P49632|RL40_CAEEL Ubiquitin-60S ribosomal protein L40 OS=Caenorhabditis elegans GN=ubq-2 PE=3 SV=2;>tr|Q45UA3|Q45UA3_CAERE Ubiquitin protein 1 (Fragment) OS=Caenorhabditis remanei GN=ubq-1 PE=2 SV=1	4	4
TRUE	CK10_D3 / CK10_D8	CK10_D3	CK10_D8	9	G0PIP9;Q21217	12.5125	2.66854	-2.22925	2.22925	-78.6731	0.213269	0	0.474526	0.311587	8	0.688933	G0PIP9;Q21217	G0PIP9_CAEBE;GABT_CAEEL	Putative uncharacterized protein;Probable 4-aminobutyrate aminotransferase, mitochondrial	CAEBREN_26252;gta-1	G0PIP9;Q21217	Caenorhabditis brenneri;Caenorhabditis elegans	NaN	NaN	NaN	tr;sp		3	1	rev and unreviewed uniprot-caenorhabditis_0104_2017	>tr|G0PIP9|G0PIP9_CAEBE Putative uncharacterized protein OS=Caenorhabditis brenneri GN=CAEBREN_26252 PE=3 SV=1;>sp|Q21217|GABT_CAEEL Probable 4-aminobutyrate aminotransferase, mitochondrial OS=Caenorhabditis elegans GN=gta-1 PE=3 SV=1	3	3
TRUE	CK10_D3 / CK10_D8	CK10_D3	CK10_D8	6	Q69Z13;Q86D12;Q8WQE5;Q9XUS4;Q9XUS5;Q9XUS6	12.244	8.14824	-0.587509	0.587509	-33.4509	0.665491	0	0.474192	0.311587	5	0.504909	Q69Z13;Q86D12;Q8WQE5;Q9XUS4;Q9XUS5;Q9XUS6	Q69Z13_CAEEL;Q86D12_CAEEL;Q8WQE5_CAEEL;Q9XUS4_CAEEL;Q9XUS5_CAEEL;Q9XUS6_CAEEL	Uncharacterized protein	CELE_K08E3.5	Q69Z13;Q86D12;Q8WQE5;Q9XUS4;Q9XUS5;Q9XUS6	Caenorhabditis elegans	NaN	NaN	NaN	tr		1	1	rev and unreviewed uniprot-caenorhabditis_0104_2017	>tr|Q69Z13|Q69Z13_CAEEL Uncharacterized protein OS=Caenorhabditis elegans GN=CELE_K08E3.5 PE=1 SV=1;>tr|Q86D12|Q86D12_CAEEL Uncharacterized protein OS=Caenorhabditis elegans GN=CELE_K08E3.5 PE=1 SV=1;>tr|Q8WQE5|Q8WQE5_CAEEL Uncharacterized protein OS=Caenorhabditis elegans GN=CELE_K08E3.5 PE=1 SV=1;>tr|Q9XUS4|Q9XUS4_CAEEL Uncharacterized protein OS=Caenorhabditis elegans GN=CELE_K08E3.5 PE=1 SV=1;>tr|Q9XUS5|Q9XUS5_CAEEL Uncharacterized protein OS=Caenorhabditis elegans GN=CELE_K08E3.5 PE=1 SV=1;>tr|Q9XUS6|Q9XUS6_CAEEL Uncharacterized protein OS=Caenorhabditis elegans GN=CELE_K08E3.5 PE=1 SV=1	2	2
TRUE	CL2355_D5 / CK10_D3	CL2355_D5	CK10_D3	6	A0A0S4XR31;H2L045;H2L046;H2L047	23.7387	10.0269	-1.24336	1.24336	-57.7612	0.422388	0	0.906796	0.311614	5	1.31153	A0A0S4XR31;H2L045;H2L046;H2L047	A0A0S4XR31_CAEEL;H2L045_CAEEL;H2L046_CAEEL;H2L047_CAEEL	TeNSin homolog	tns-1	A0A0S4XR31;H2L045;H2L046;H2L047	Caenorhabditis elegans	NaN	NaN	NaN	tr		1	1;2;1;1	rev and unreviewed uniprot-caenorhabditis_0104_2017	>tr|A0A0S4XR31|A0A0S4XR31_CAEEL TeNSin homolog OS=Caenorhabditis elegans GN=tns-1 PE=1 SV=1;>tr|H2L045|H2L045_CAEEL TeNSin homolog OS=Caenorhabditis elegans GN=tns-1 PE=1 SV=2;>tr|H2L046|H2L046_CAEEL TeNSin homolog OS=Caenorhabditis elegans GN=tns-1 PE=1 SV=1;>tr|H2L047|H2L047_CAEEL TeNSin homolog OS=Caenorhabditis elegans GN=tns-1 PE=1 SV=1	2	2
TRUE	N2_D3 / GL405_D3	N2_D3	GL405_D3	24	Q65XX4	5266.76	4749.85	-0.149035	0.149035	-9.81465	0.901853	0	0.996078	0.311622	23	0.946366	Q65XX4	Q65XX4_CAEEL	Uncharacterized protein	CELE_Y47G6A.15	Q65XX4	Caenorhabditis elegans	NaN	NaN	NaN	tr		1	1	rev and unreviewed uniprot-caenorhabditis_0104_2017	>tr|Q65XX4|Q65XX4_CAEEL Uncharacterized protein OS=Caenorhabditis elegans GN=CELE_Y47G6A.15 PE=1 SV=1	6	8
TRUE	N2_D5 / GL405_D5	N2_D5	GL405_D5	6	A8XA18;E3LS49;G0MKD3;H2VUY1;P34519	7.70397	14.5061	0.91298	0.91298	88.2931	1.88293	0	0.58271	0.311668	5	0.679161	A8XA18;E3LS49;G0MKD3;H2VUY1;P34519	A8XA18_CAEBR;E3LS49_CAERE;G0MKD3_CAEBE;H2VUY1_CAEJA;TXTP_CAEEL	Protein CBG09959;Putative uncharacterized protein;Putative uncharacterized protein;Uncharacterized protein;Putative tricarboxylate transport protein, mitochondrial	CBG09959;CRE_25536;CAEBREN_16792;;K11H3.3	A8XA18;E3LS49;G0MKD3;H2VUY1;P34519	Caenorhabditis briggsae;Caenorhabditis remanei;Caenorhabditis brenneri;Caenorhabditis japonica;Caenorhabditis elegans	NaN	NaN	NaN	tr;tr;tr;tr;sp		3	1	rev and unreviewed uniprot-caenorhabditis_0104_2017	>tr|A8XA18|A8XA18_CAEBR Protein CBG09959 OS=Caenorhabditis briggsae GN=CBG09959 PE=3 SV=1;>tr|E3LS49|E3LS49_CAERE Putative uncharacterized protein OS=Caenorhabditis remanei GN=CRE_25536 PE=3 SV=1;>tr|G0MKD3|G0MKD3_CAEBE Putative uncharacterized protein OS=Caenorhabditis brenneri GN=CAEBREN_16792 PE=3 SV=1;>tr|H2VUY1|H2VUY1_CAEJA Uncharacterized protein OS=Caenorhabditis japonica PE=3 SV=1;>sp|P34519|TXTP_CAEEL Putative tricarboxylate transport protein, mitochondrial OS=Caenorhabditis elegans GN=K11H3.3 PE=3 SV=1	2	2
TRUE	N2_D5 / GL405_D5	N2_D5	GL405_D5	9	Q20277	225.467	81.6266	-1.46581	1.46581	-63.7967	0.362033	0	0.582992	0.311668	8	1.11269	Q20277	Q20277_CAEEL	FIP (Fungus-Induced Protein) Related	fipr-21	Q20277	Caenorhabditis elegans	NaN	NaN	NaN	tr		1	1	rev and unreviewed uniprot-caenorhabditis_0104_2017	>tr|Q20277|Q20277_CAEEL FIP (Fungus-Induced Protein) Related OS=Caenorhabditis elegans GN=fipr-21 PE=1 SV=1	3	4
TRUE	CL2355_D3 / CK10_D8	CL2355_D3	CK10_D8	63	Q9N3X2	2026.96	3258.84	0.685042	0.685042	60.7749	1.60775	0	0.35658	0.311766	62	0.275003	Q9N3X2	RS4_CAEEL	40S ribosomal protein S4	rps-4	Q9N3X2	Caenorhabditis elegans	NaN	NaN	NaN	sp		1	1	rev and unreviewed uniprot-caenorhabditis_0104_2017	>sp|Q9N3X2|RS4_CAEEL 40S ribosomal protein S4 OS=Caenorhabditis elegans GN=rps-4 PE=1 SV=1	17	21
TRUE	CL2355_D3 / CK10_D8	CL2355_D3	CK10_D8	6	G0MBZ9;H2W106;Q23381	5.17183	23.7754	2.20072	2.20072	359.71	4.5971	0	0.356828	0.311766	5	1.19497	G0MBZ9;H2W106;Q23381	G0MBZ9_CAEBE;H2W106_CAEJA;MUTA_CAEEL	Putative uncharacterized protein;Uncharacterized protein;Probable methylmalonyl-CoA mutase, mitochondrial	CAEBREN_23569;;mmcm-1	G0MBZ9;H2W106;Q23381	Caenorhabditis brenneri;Caenorhabditis japonica;Caenorhabditis elegans	NaN	NaN	NaN	tr;tr;sp		4;4;3	1;1;2	rev and unreviewed uniprot-caenorhabditis_0104_2017	>tr|G0MBZ9|G0MBZ9_CAEBE Putative uncharacterized protein OS=Caenorhabditis brenneri GN=CAEBREN_23569 PE=4 SV=1;>tr|H2W106|H2W106_CAEJA Uncharacterized protein OS=Caenorhabditis japonica PE=4 SV=1;>sp|Q23381|MUTA_CAEEL Probable methylmalonyl-CoA mutase, mitochondrial OS=Caenorhabditis elegans GN=mmcm-1 PE=3 SV=2	2	2
TRUE	GL405_D5 / N2_D1	GL405_D5	N2_D1	6	A8XUF7;Q9UAV5	8.42359	11.2046	0.411587	0.411587	33.0148	1.33015	0	0.745555	0.311794	5	0.434585	A8XUF7;Q9UAV5	A8XUF7_CAEBR;Q9UAV5_CAEEL	Malate dehydrogenase	mdh-1	A8XUF7;Q9UAV5	Caenorhabditis briggsae;Caenorhabditis elegans	NaN	NaN	NaN	tr		3;1	1	rev and unreviewed uniprot-caenorhabditis_0104_2017	>tr|A8XUF7|A8XUF7_CAEBR Malate dehydrogenase OS=Caenorhabditis briggsae GN=mdh-1 PE=3 SV=1;>tr|Q9UAV5|Q9UAV5_CAEEL Malate dehydrogenase OS=Caenorhabditis elegans GN=mdh-1 PE=1 SV=1	2	2
TRUE	CL2355_D5 / CK10_D1	CL2355_D5	CK10_D1	18	A8XS95;E3LYI9;G0ML58;O45815	251.576	185.525	-0.439382	0.439382	-26.255	0.73745	0	0.322817	0.311812	17	0.550703	A8XS95;E3LYI9;G0ML58;O45815	A8XS95_CAEBR;E3LYI9_CAERE;G0ML58_CAEBE;O45815_CAEEL	Protein CBR-ACT-5;CRE-ACT-5 protein;CBN-ACT-5 protein;ACTin	act-5;Cre-act-5;Cbn-act-5;act-5	A8XS95;E3LYI9;G0ML58;O45815	Caenorhabditis briggsae;Caenorhabditis remanei;Caenorhabditis brenneri;Caenorhabditis elegans	NaN	NaN	NaN	tr		3;3;3;1	1	rev and unreviewed uniprot-caenorhabditis_0104_2017	>tr|A8XS95|A8XS95_CAEBR Protein CBR-ACT-5 OS=Caenorhabditis briggsae GN=act-5 PE=3 SV=1;>tr|E3LYI9|E3LYI9_CAERE CRE-ACT-5 protein OS=Caenorhabditis remanei GN=Cre-act-5 PE=3 SV=1;>tr|G0ML58|G0ML58_CAEBE CBN-ACT-5 protein OS=Caenorhabditis brenneri GN=Cbn-act-5 PE=3 SV=1;>tr|O45815|O45815_CAEEL ACTin OS=Caenorhabditis elegans GN=act-5 PE=1 SV=1	6	6
TRUE	CL2355_D8 / N2_D8	CL2355_D8	N2_D8	6	G1K0V8;P34563	398.806	188.092	-1.08425	1.08425	-52.8361	0.471639	0	0.201592	0.311835	5	0.906098	G1K0V8;P34563	G1K0V8_CAEEL;IF5A1_CAEEL	Eukaryotic translation initiation factor 5A;Eukaryotic translation initiation factor 5A-1	iff-1	G1K0V8;P34563	Caenorhabditis elegans	NaN	NaN	NaN	tr;sp		1	1	rev and unreviewed uniprot-caenorhabditis_0104_2017	>tr|G1K0V8|G1K0V8_CAEEL Eukaryotic translation initiation factor 5A OS=Caenorhabditis elegans GN=iff-1 PE=1 SV=1;>sp|P34563|IF5A1_CAEEL Eukaryotic translation initiation factor 5A-1 OS=Caenorhabditis elegans GN=iff-1 PE=1 SV=1	2	2
TRUE	N2_D5 / CL2355_D3	N2_D5	CL2355_D3	6	Q9BL34	69.2311	34.3181	-1.01245	1.01245	-50.4297	0.495703	0	0.778717	0.311862	5	1.02683	Q9BL34	Q9BL34_CAEEL	Uncharacterized protein	CELE_Y71H2AM.5	Q9BL34	Caenorhabditis elegans	NaN	NaN	NaN	tr		1	1	rev and unreviewed uniprot-caenorhabditis_0104_2017	>tr|Q9BL34|Q9BL34_CAEEL Uncharacterized protein OS=Caenorhabditis elegans GN=CELE_Y71H2AM.5 PE=1 SV=1	2	2
TRUE	N2_D3 / N2_D8	N2_D3	N2_D8	15	A8WNA1;E3LGK6;G0N400;Q18212	421.459	382.852	-0.138605	0.138605	-9.16027	0.908397	0	0.295552	0.311871	14	0.426575	A8WNA1;E3LGK6;G0N400;Q18212	A8WNA1_CAEBR;E3LGK6_CAERE;G0N400_CAEBE;DX39B_CAEEL	Protein CBR-HEL-1;CRE-HEL-1 protein;CBN-HEL-1 protein;Spliceosome RNA helicase DDX39B homolog	hel-1;Cre-hel-1;Cbn-hel-1;hel-1	A8WNA1;E3LGK6;G0N400;Q18212	Caenorhabditis briggsae;Caenorhabditis remanei;Caenorhabditis brenneri;Caenorhabditis elegans	NaN	NaN	NaN	tr;tr;tr;sp		4;4;4;2	1	rev and unreviewed uniprot-caenorhabditis_0104_2017	>tr|A8WNA1|A8WNA1_CAEBR Protein CBR-HEL-1 OS=Caenorhabditis briggsae GN=hel-1 PE=4 SV=1;>tr|E3LGK6|E3LGK6_CAERE CRE-HEL-1 protein OS=Caenorhabditis remanei GN=Cre-hel-1 PE=4 SV=1;>tr|G0N400|G0N400_CAEBE CBN-HEL-1 protein OS=Caenorhabditis brenneri GN=Cbn-hel-1 PE=4 SV=1;>sp|Q18212|DX39B_CAEEL Spliceosome RNA helicase DDX39B homolog OS=Caenorhabditis elegans GN=hel-1 PE=2 SV=1	5	5
TRUE	N2_D3 / GL405_D5	N2_D3	GL405_D5	15	O02365	69.0074	60.6921	-0.185242	0.185242	-12.0498	0.879502	0	0.59005	0.311888	14	0.298891	O02365	IFA2_CAEEL	Intermediate filament protein ifa-2	ifa-2	O02365	Caenorhabditis elegans	NaN	NaN	NaN	sp		1	1	rev and unreviewed uniprot-caenorhabditis_0104_2017	>sp|O02365|IFA2_CAEEL Intermediate filament protein ifa-2 OS=Caenorhabditis elegans GN=ifa-2 PE=1 SV=1	5	5
TRUE	N2_D3 / GL405_D5	N2_D3	GL405_D5	12	P90900	74.1141	37.6409	-0.977448	0.977448	-49.2123	0.507877	0	0.589505	0.311888	11	0.707044	P90900	IFA4_CAEEL	Intermediate filament protein ifa-4	ifa-4	P90900	Caenorhabditis elegans	NaN	NaN	NaN	sp		1	3	rev and unreviewed uniprot-caenorhabditis_0104_2017	>sp|P90900|IFA4_CAEEL Intermediate filament protein ifa-4 OS=Caenorhabditis elegans GN=ifa-4 PE=1 SV=3	4	4
TRUE	N2_D3 / GL405_D5	N2_D3	GL405_D5	6	H2VGY9;O45499	119.767	204.187	0.769657	0.769657	70.4865	1.70486	0	0.591924	0.311888	5	0.522149	H2VGY9;O45499	H2VGY9_CAEJA;RS26_CAEEL	Uncharacterized protein;40S ribosomal protein S26	;rps-26	H2VGY9;O45499	Caenorhabditis japonica;Caenorhabditis elegans	NaN	NaN	NaN	tr;sp		4;3	1	rev and unreviewed uniprot-caenorhabditis_0104_2017	>tr|H2VGY9|H2VGY9_CAEJA Uncharacterized protein OS=Caenorhabditis japonica PE=4 SV=1;>sp|O45499|RS26_CAEEL 40S ribosomal protein S26 OS=Caenorhabditis elegans GN=rps-26 PE=3 SV=1	2	2
TRUE	GL405_D1 / N2_D1	GL405_D1	N2_D1	48	M1Z854;Q19286	958.302	383.283	-1.32207	1.32207	-60.004	0.39996	0	0.121491	0.311904	47	0.431875	M1Z854;Q19286	M1Z854_CAEEL;IFB2_CAEEL	Intermediate Filament, B;Intermediate filament protein ifb-2	ifb-2	M1Z854;Q19286	Caenorhabditis elegans	NaN	NaN	NaN	tr;sp		1	1	rev and unreviewed uniprot-caenorhabditis_0104_2017	>tr|M1Z854|M1Z854_CAEEL Intermediate Filament, B OS=Caenorhabditis elegans GN=ifb-2 PE=1 SV=1;>sp|Q19286|IFB2_CAEEL Intermediate filament protein ifb-2 OS=Caenorhabditis elegans GN=ifb-2 PE=1 SV=1	14	16
TRUE	GL405_D1 / N2_D1	GL405_D1	N2_D1	15	A8XFV0;E3LVE4;O02639	307.802	728.69	1.2433	1.2433	136.74	2.3674	0	0.120109	0.311904	14	0.686587	A8XFV0;E3LVE4;O02639	A8XFV0_CAEBR;E3LVE4_CAERE;RL19_CAEEL	Ribosomal protein L19;Ribosomal protein L19;60S ribosomal protein L19	rpl-19;Cre-rpl-19;rpl-19	A8XFV0;E3LVE4;O02639	Caenorhabditis briggsae;Caenorhabditis remanei;Caenorhabditis elegans	NaN	NaN	NaN	tr;tr;sp		3	2;1;1	rev and unreviewed uniprot-caenorhabditis_0104_2017	>tr|A8XFV0|A8XFV0_CAEBR Ribosomal protein L19 OS=Caenorhabditis briggsae GN=rpl-19 PE=3 SV=2;>tr|E3LVE4|E3LVE4_CAERE Ribosomal protein L19 OS=Caenorhabditis remanei GN=Cre-rpl-19 PE=3 SV=1;>sp|O02639|RL19_CAEEL 60S ribosomal protein L19 OS=Caenorhabditis elegans GN=rpl-19 PE=3 SV=1	3	5
TRUE	GL405_D1 / N2_D1	GL405_D1	N2_D1	9	A8Y2W5;E3MUE2;G0NN87;Q09508	62.788	68.3048	0.121497	0.121497	8.78634	1.08786	0	0.12112	0.311904	8	0.557676	A8Y2W5;E3MUE2;G0NN87;Q09508	A8Y2W5_CAEBR;E3MUE2_CAERE;G0NN87_CAEBE;SDHA_CAEEL	Succinate dehydrogenase [ubiquinone] flavoprotein subunit, mitochondrial;Succinate dehydrogenase [ubiquinone] flavoprotein subunit, mitochondrial;Succinate dehydrogenase [ubiquinone] flavoprotein subunit, mitochondrial;Succinate dehydrogenase [ubiquinone] flavoprotein subunit, mitochondrial	sdha-1;Cre-sdha-1;Cbn-sdha-1;sdha-1	A8Y2W5;E3MUE2;G0NN87;Q09508	Caenorhabditis briggsae;Caenorhabditis remanei;Caenorhabditis brenneri;Caenorhabditis elegans	NaN	NaN	NaN	tr;tr;tr;sp		3;3;3;2	1;1;1;3	rev and unreviewed uniprot-caenorhabditis_0104_2017	>tr|A8Y2W5|A8Y2W5_CAEBR Succinate dehydrogenase [ubiquinone] flavoprotein subunit, mitochondrial OS=Caenorhabditis briggsae GN=sdha-1 PE=3 SV=1;>tr|E3MUE2|E3MUE2_CAERE Succinate dehydrogenase [ubiquinone] flavoprotein subunit, mitochondrial OS=Caenorhabditis remanei GN=Cre-sdha-1 PE=3 SV=1;>tr|G0NN87|G0NN87_CAEBE Succinate dehydrogenase [ubiquinone] flavoprotein subunit, mitochondrial OS=Caenorhabditis brenneri GN=Cbn-sdha-1 PE=3 SV=1;>sp|Q09508|SDHA_CAEEL Succinate dehydrogenase [ubiquinone] flavoprotein subunit, mitochondrial OS=Caenorhabditis elegans GN=sdha-1 PE=2 SV=3	3	3
TRUE	CK10_D1 / N2_D1	CK10_D1	N2_D1	12	P91427	23.5269	43.0743	0.872515	0.872515	83.0852	1.83085	0	0.308771	0.311905	11	0.651847	P91427	PGK_CAEEL	Probable phosphoglycerate kinase	pgk-1	P91427	Caenorhabditis elegans	NaN	NaN	NaN	sp		3	1	rev and unreviewed uniprot-caenorhabditis_0104_2017	>sp|P91427|PGK_CAEEL Probable phosphoglycerate kinase OS=Caenorhabditis elegans GN=pgk-1 PE=3 SV=1	4	4
TRUE	CL2355_D5 / CL2355_D3	CL2355_D5	CL2355_D3	6	Q9XTT9	90.5764	22.5356	-2.00693	2.00693	-75.1198	0.248802	0	0.0992474	0.31192	5	0.472028	Q9XTT9	Q9XTT9_CAEEL	Proteasome Regulatory Particle, ATPase-like	rpt-6	Q9XTT9	Caenorhabditis elegans	NaN	NaN	NaN	tr		1	1	rev and unreviewed uniprot-caenorhabditis_0104_2017	>tr|Q9XTT9|Q9XTT9_CAEEL Proteasome Regulatory Particle, ATPase-like OS=Caenorhabditis elegans GN=rpt-6 PE=1 SV=1	2	2
TRUE	CK10_D5 / GL405_D1	CK10_D5	GL405_D1	6	E3LPW3;G0PL53;K7HN92;Q18787	49.7867	59.664	0.261101	0.261101	19.8393	1.19839	0	0.106604	0.311943	5	1.04908	E3LPW3;G0PL53;K7HN92;Q18787	E3LPW3_CAERE;G0PL53_CAEBE;K7HN92_CAEJA;PRS7_CAEEL	CRE-RPT-1 protein;CBN-RPT-1 protein;Uncharacterized protein;26S protease regulatory subunit 7	Cre-rpt-1;Cbn-rpt-1;;rpt-1	E3LPW3;G0PL53;K7HN92;Q18787	Caenorhabditis remanei;Caenorhabditis brenneri;Caenorhabditis japonica;Caenorhabditis elegans	NaN	NaN	NaN	tr;tr;tr;sp		3;3;4;1	1	rev and unreviewed uniprot-caenorhabditis_0104_2017	>tr|E3LPW3|E3LPW3_CAERE CRE-RPT-1 protein OS=Caenorhabditis remanei GN=Cre-rpt-1 PE=3 SV=1;>tr|G0PL53|G0PL53_CAEBE CBN-RPT-1 protein OS=Caenorhabditis brenneri GN=Cbn-rpt-1 PE=3 SV=1;>tr|K7HN92|K7HN92_CAEJA Uncharacterized protein OS=Caenorhabditis japonica PE=4 SV=1;>sp|Q18787|PRS7_CAEEL 26S protease regulatory subunit 7 OS=Caenorhabditis elegans GN=rpt-1 PE=1 SV=1	2	2
TRUE	CK10_D5 / GL405_D1	CK10_D5	GL405_D1	24	Q18625;Q9GNP5	101.761	63.755	-0.674577	0.674577	-37.3484	0.626516	0	0.106002	0.311943	23	0.267563	Q18625;Q9GNP5	Q18625_CAEEL;Q9GNP5_CAEEL	Galectin	lec-4	Q18625;Q9GNP5	Caenorhabditis elegans	NaN	NaN	NaN	tr		1;2	1	rev and unreviewed uniprot-caenorhabditis_0104_2017	>tr|Q18625|Q18625_CAEEL Galectin OS=Caenorhabditis elegans GN=lec-4 PE=1 SV=1;>tr|Q9GNP5|Q9GNP5_CAEEL Galectin OS=Caenorhabditis elegans GN=lec-4 PE=2 SV=1	6	8
TRUE	CK10_D5 / GL405_D1	CK10_D5	GL405_D1	9	Q20277	194.908	148.587	-0.391484	0.391484	-23.7655	0.762345	0	0.106364	0.311943	8	0.743641	Q20277	Q20277_CAEEL	FIP (Fungus-Induced Protein) Related	fipr-21	Q20277	Caenorhabditis elegans	NaN	NaN	NaN	tr		1	1	rev and unreviewed uniprot-caenorhabditis_0104_2017	>tr|Q20277|Q20277_CAEEL FIP (Fungus-Induced Protein) Related OS=Caenorhabditis elegans GN=fipr-21 PE=1 SV=1	3	4
TRUE	CK10_D5 / GL405_D1	CK10_D5	GL405_D1	12	O16518;Q86S57;Q8MXJ7	90.2039	16.2297	-2.47455	2.47455	-82.0078	0.179922	0	0.106912	0.311943	11	0.478164	O16518;Q86S57;Q8MXJ7	O16518_CAEEL;Q86S57_CAEEL;Q8MXJ7_CAEEL	Aldehyde dehydrogenase	alh-4	O16518;Q86S57;Q8MXJ7	Caenorhabditis elegans	NaN	NaN	NaN	tr		1	2;1;1	rev and unreviewed uniprot-caenorhabditis_0104_2017	>tr|O16518|O16518_CAEEL Aldehyde dehydrogenase OS=Caenorhabditis elegans GN=alh-4 PE=1 SV=2;>tr|Q86S57|Q86S57_CAEEL Aldehyde dehydrogenase OS=Caenorhabditis elegans GN=alh-4 PE=1 SV=1;>tr|Q8MXJ7|Q8MXJ7_CAEEL Aldehyde dehydrogenase OS=Caenorhabditis elegans GN=alh-4 PE=1 SV=1	2	4
TRUE	N2_D5 / N2_D3	N2_D5	N2_D3	6	A8X287;E3LKT0;Q18905	12.8652	32.4853	1.33631	1.33631	152.505	2.52505	0	0.146089	0.311943	5	0.874306	A8X287;E3LKT0;Q18905	A8X287_CAEBR;E3LKT0_CAERE;CGP1_CAEEL	Protein CBR-CGP-1;CRE-CGP-1 protein;GTP-binding protein cgp-1	cgp-1;Cre-cgp-1;cgp-1	A8X287;E3LKT0;Q18905	Caenorhabditis briggsae;Caenorhabditis remanei;Caenorhabditis elegans	NaN	NaN	NaN	tr;tr;sp		4;4;2	2;1;2	rev and unreviewed uniprot-caenorhabditis_0104_2017	>tr|A8X287|A8X287_CAEBR Protein CBR-CGP-1 OS=Caenorhabditis briggsae GN=cgp-1 PE=4 SV=2;>tr|E3LKT0|E3LKT0_CAERE CRE-CGP-1 protein OS=Caenorhabditis remanei GN=Cre-cgp-1 PE=4 SV=1;>sp|Q18905|CGP1_CAEEL GTP-binding protein cgp-1 OS=Caenorhabditis elegans GN=cgp-1 PE=2 SV=2	2	2
TRUE	N2_D5 / N2_D3	N2_D5	N2_D3	12	O17687	183.522	334.869	0.867643	0.867643	82.4679	1.82468	0	0.146254	0.311943	11	0.597727	O17687	O17687_CAEEL	NASP (Human Nuclear Autoantigenic Sperm Protein) homolog	nasp-2	O17687	Caenorhabditis elegans	NaN	NaN	NaN	tr		1	1	rev and unreviewed uniprot-caenorhabditis_0104_2017	>tr|O17687|O17687_CAEEL NASP (Human Nuclear Autoantigenic Sperm Protein) homolog OS=Caenorhabditis elegans GN=nasp-2 PE=1 SV=1	4	4
TRUE	N2_D5 / N2_D3	N2_D5	N2_D3	6	Q19973	18.8551	14.0271	-0.42674	0.42674	-25.6059	0.743941	0	0.148903	0.311979	5	0.598996	Q19973	Q19973_CAEEL	C.Elegans Chromodomain protein	cec-5	Q19973	Caenorhabditis elegans	NaN	NaN	NaN	tr		1	1	rev and unreviewed uniprot-caenorhabditis_0104_2017	>tr|Q19973|Q19973_CAEEL C.Elegans Chromodomain protein OS=Caenorhabditis elegans GN=cec-5 PE=1 SV=1	2	2
TRUE	N2_D5 / N2_D3	N2_D5	N2_D3	9	A8WUS4;E3MT28;G0NYF3;H2WAE6;Q19877	193.905	492.3	1.34419	1.34419	153.887	2.53887	0	0.147483	0.311979	8	0.501253	A8WUS4;E3MT28;G0NYF3;H2WAE6;Q19877	A8WUS4_CAEBR;E3MT28_CAERE;G0NYF3_CAEBE;H2WAE6_CAEJA;RS23_CAEEL	Protein CBR-RPS-23;CRE-RPS-23 protein;CBN-RPS-23 protein;Uncharacterized protein;40S ribosomal protein S23	rps-23;Cre-rps-23;Cbn-rps-23;;rps-23	A8WUS4;E3MT28;G0NYF3;H2WAE6;Q19877	Caenorhabditis briggsae;Caenorhabditis remanei;Caenorhabditis brenneri;Caenorhabditis japonica;Caenorhabditis elegans	NaN	NaN	NaN	tr;tr;tr;tr;sp		3	1	rev and unreviewed uniprot-caenorhabditis_0104_2017	>tr|A8WUS4|A8WUS4_CAEBR Protein CBR-RPS-23 OS=Caenorhabditis briggsae GN=rps-23 PE=3 SV=1;>tr|E3MT28|E3MT28_CAERE CRE-RPS-23 protein OS=Caenorhabditis remanei GN=Cre-rps-23 PE=3 SV=1;>tr|G0NYF3|G0NYF3_CAEBE CBN-RPS-23 protein OS=Caenorhabditis brenneri GN=Cbn-rps-23 PE=3 SV=1;>tr|H2WAE6|H2WAE6_CAEJA Uncharacterized protein OS=Caenorhabditis japonica PE=3 SV=1;>sp|Q19877|RS23_CAEEL 40S ribosomal protein S23 OS=Caenorhabditis elegans GN=rps-23 PE=3 SV=1	2	3
TRUE	GL405_D1 / CL2355_D8	GL405_D1	CL2355_D8	12	A8WQ42;G0NHT1;G0PJ13;Q86NC1;Q9N5U1	109.482	143.876	0.394127	0.394127	31.4147	1.31415	0	0.448668	0.312011	11	0.590163	A8WQ42;G0NHT1;G0PJ13;Q86NC1;Q9N5U1	A8WQ42_CAEBR;G0NHT1_CAEBE;G0PJ13_CAEBE;Q86NC1_CAEEL;Q9N5U1_CAEEL	Alpha-1,4 glucan phosphorylase;Alpha-1,4 glucan phosphorylase;Alpha-1,4 glucan phosphorylase;Alpha-1,4 glucan phosphorylase;Alpha-1,4 glucan phosphorylase	CBG01313;CAEBREN_17254;CAEBREN_05444;CELE_T22F3.3;CELE_T22F3.3	A8WQ42;G0NHT1;G0PJ13;Q86NC1;Q9N5U1	Caenorhabditis briggsae;Caenorhabditis brenneri;Caenorhabditis brenneri;Caenorhabditis elegans;Caenorhabditis elegans	NaN	NaN	NaN	tr		3;3;3;1;1	1	rev and unreviewed uniprot-caenorhabditis_0104_2017	>tr|A8WQ42|A8WQ42_CAEBR Alpha-1,4 glucan phosphorylase OS=Caenorhabditis briggsae GN=CBG01313 PE=3 SV=1;>tr|G0NHT1|G0NHT1_CAEBE Alpha-1,4 glucan phosphorylase OS=Caenorhabditis brenneri GN=CAEBREN_17254 PE=3 SV=1;>tr|G0PJ13|G0PJ13_CAEBE Alpha-1,4 glucan phosphorylase OS=Caenorhabditis brenneri GN=CAEBREN_05444 PE=3 SV=1;>tr|Q86NC1|Q86NC1_CAEEL Alpha-1,4 glucan phosphorylase OS=Caenorhabditis elegans GN=CELE_T22F3.3 PE=1 SV=1;>tr|Q9N5U1|Q9N5U1_CAEEL Alpha-1,4 glucan phosphorylase OS=Caenorhabditis elegans GN=CELE_T22F3.3 PE=1 SV=1	4	4
TRUE	CK10_D5 / GL405_D1	CK10_D5	GL405_D1	9	P34546	294.282	107.42	-1.45393	1.45393	-63.4975	0.365025	0	0.10834	0.312055	8	0.559112	P34546	VATL2_CAEEL	V-type proton ATPase 16 kDa proteolipid subunit 2/3	vha-2	P34546	Caenorhabditis elegans	NaN	NaN	NaN	sp		2	2	rev and unreviewed uniprot-caenorhabditis_0104_2017	>sp|P34546|VATL2_CAEEL V-type proton ATPase 16 kDa proteolipid subunit 2/3 OS=Caenorhabditis elegans GN=vha-2 PE=2 SV=2	3	3
TRUE	CK10_D5 / GL405_D1	CK10_D5	GL405_D1	6	B6VBI7;E3LTF2;H2W6L6;O02495;Q60WU2	27.8128	6.96732	-1.99708	1.99708	-74.9493	0.250507	0	0.10821	0.312055	5	0.817144	B6VBI7;E3LTF2;H2W6L6;O02495;Q60WU2	B6VBI7_CAEBE;E3LTF2_CAERE;H2W6L6_CAEJA;SYB1_CAEEL;SYB1_CAEBR	Putative uncharacterized protein;CRE-SNB-1 protein;Uncharacterized protein;Synaptobrevin-1;Synaptobrevin-1	CAEBREN_11096;Cre-snb-1;;snb-1;snb-1	B6VBI7;E3LTF2;H2W6L6;O02495;Q60WU2	Caenorhabditis brenneri;Caenorhabditis remanei;Caenorhabditis japonica;Caenorhabditis elegans;Caenorhabditis briggsae	NaN	NaN	NaN	tr;tr;tr;sp;sp		4;4;4;1;3	1	rev and unreviewed uniprot-caenorhabditis_0104_2017	>tr|B6VBI7|B6VBI7_CAEBE Putative uncharacterized protein OS=Caenorhabditis brenneri GN=CAEBREN_11096 PE=4 SV=1;>tr|E3LTF2|E3LTF2_CAERE CRE-SNB-1 protein OS=Caenorhabditis remanei GN=Cre-snb-1 PE=4 SV=1;>tr|H2W6L6|H2W6L6_CAEJA Uncharacterized protein OS=Caenorhabditis japonica PE=4 SV=1;>sp|O02495|SYB1_CAEEL Synaptobrevin-1 OS=Caenorhabditis elegans GN=snb-1 PE=1 SV=1;>sp|Q60WU2|SYB1_CAEBR Synaptobrevin-1 OS=Caenorhabditis briggsae GN=snb-1 PE=3 SV=1	2	2
TRUE	CK10_D8 / N2_D1	CK10_D8	N2_D1	51	G5EBY3	28.7798	19.6163	-0.553002	0.553002	-31.84	0.6816	0	0.293056	0.312116	50	0.175106	G5EBY3	G5EBY3_CAEEL	Non-muscle MYosin	nmy-2	G5EBY3	Caenorhabditis elegans	NaN	NaN	NaN	tr		1	1	rev and unreviewed uniprot-caenorhabditis_0104_2017	>tr|G5EBY3|G5EBY3_CAEEL Non-muscle MYosin OS=Caenorhabditis elegans GN=nmy-2 PE=1 SV=1	17	17
TRUE	N2_D3 / GL405_D8	N2_D3	GL405_D8	12	C9IY21;C9IY22	226.602	128.767	-0.8154	0.8154	-43.1749	0.568251	0	0.448083	0.312132	11	0.672425	C9IY21;C9IY22	C9IY21_CAEEL;C9IY22_CAEEL	Uncharacterized protein	CELE_ZK1058.9	C9IY21;C9IY22	Caenorhabditis elegans	NaN	NaN	NaN	tr		1	1	rev and unreviewed uniprot-caenorhabditis_0104_2017	>tr|C9IY21|C9IY21_CAEEL Uncharacterized protein OS=Caenorhabditis elegans GN=CELE_ZK1058.9 PE=1 SV=1;>tr|C9IY22|C9IY22_CAEEL Uncharacterized protein OS=Caenorhabditis elegans GN=CELE_ZK1058.9 PE=1 SV=1	5	5
TRUE	CK10_D5 / CL2355_D1	CK10_D5	CL2355_D1	75	D0IMZ5;U4PBJ9;U4PM01;U4PR92	463.764	216.908	-1.09631	1.09631	-53.2289	0.467711	0	0.0802306	0.312241	74	0.204137	D0IMZ5;U4PBJ9;U4PM01;U4PR92	D0IMZ5_CAEEL;U4PBJ9_CAEEL;U4PM01_CAEEL;U4PR92_CAEEL	FiLamiN (Actin binding protein) homolog	fln-1	D0IMZ5;U4PBJ9;U4PM01;U4PR92	Caenorhabditis elegans	NaN	NaN	NaN	tr		1	1	rev and unreviewed uniprot-caenorhabditis_0104_2017	>tr|D0IMZ5|D0IMZ5_CAEEL FiLamiN (Actin binding protein) homolog OS=Caenorhabditis elegans GN=fln-1 PE=1 SV=1;>tr|U4PBJ9|U4PBJ9_CAEEL FiLamiN (Actin binding protein) homolog OS=Caenorhabditis elegans GN=fln-1 PE=1 SV=1;>tr|U4PM01|U4PM01_CAEEL FiLamiN (Actin binding protein) homolog OS=Caenorhabditis elegans GN=fln-1 PE=1 SV=1;>tr|U4PR92|U4PR92_CAEEL FiLamiN (Actin binding protein) homolog OS=Caenorhabditis elegans GN=fln-1 PE=1 SV=1	25	26
TRUE	CK10_D5 / CL2355_D1	CK10_D5	CL2355_D1	15	P91283;Q7JNG1	215.28	32.9398	-2.70831	2.70831	-84.6991	0.153009	0	0.0805205	0.312241	14	0.439013	P91283;Q7JNG1	P91283_CAEEL;Q7JNG1_CAEEL	ATP synthase subunit	atp-3	P91283;Q7JNG1	Caenorhabditis elegans	NaN	NaN	NaN	tr		1	1	rev and unreviewed uniprot-caenorhabditis_0104_2017	>tr|P91283|P91283_CAEEL ATP synthase subunit OS=Caenorhabditis elegans GN=atp-3 PE=1 SV=1;>tr|Q7JNG1|Q7JNG1_CAEEL ATP synthase subunit OS=Caenorhabditis elegans GN=atp-3 PE=1 SV=1	4	5
TRUE	GL405_D1 / CK10_D8	GL405_D1	CK10_D8	9	Q09610	44.3625	131.321	1.56569	1.56569	196.018	2.96018	0	0.263855	0.312247	8	1.03382	Q09610	LEC8_CAEEL	Probable galaptin lec-8	lec-8	Q09610	Caenorhabditis elegans	NaN	NaN	NaN	sp		2	2	rev and unreviewed uniprot-caenorhabditis_0104_2017	>sp|Q09610|LEC8_CAEEL Probable galaptin lec-8 OS=Caenorhabditis elegans GN=lec-8 PE=2 SV=2	2	3
TRUE	N2_D5 / GL405_D1	N2_D5	GL405_D1	6	A8XQY3;E3M2V6;P90901	24.9775	21.304	-0.229506	0.229506	-14.7073	0.852927	0	0.462051	0.312292	5	0.581059	A8XQY3;E3M2V6;P90901	A8XQY3_CAEBR;E3M2V6_CAERE;IFA1_CAEEL	Protein CBR-IFA-1;CRE-IFA-1 protein;Intermediate filament protein ifa-1	ifa-1;Cre-ifa-1;ifa-1	A8XQY3;E3M2V6;P90901	Caenorhabditis briggsae;Caenorhabditis remanei;Caenorhabditis elegans	NaN	NaN	NaN	tr;tr;sp		3;3;1	1;1;2	rev and unreviewed uniprot-caenorhabditis_0104_2017	>tr|A8XQY3|A8XQY3_CAEBR Protein CBR-IFA-1 OS=Caenorhabditis briggsae GN=ifa-1 PE=3 SV=1;>tr|E3M2V6|E3M2V6_CAERE CRE-IFA-1 protein OS=Caenorhabditis remanei GN=Cre-ifa-1 PE=3 SV=1;>sp|P90901|IFA1_CAEEL Intermediate filament protein ifa-1 OS=Caenorhabditis elegans GN=ifa-1 PE=1 SV=2	2	2
TRUE	N2_D5 / GL405_D5	N2_D5	GL405_D5	6	C1P622;Q09517;S6FCZ1	98.5454	140.826	0.515057	0.515057	42.9051	1.42905	0	0.586598	0.312324	5	0.60477	C1P622;Q09517;S6FCZ1	C1P622_CAEEL;LE767_CAEEL;S6FCZ1_CAEEL	Uncharacterized protein;Very-long-chain 3-oxooacyl-coA reductase let-767;Uncharacterized protein	let-767	C1P622;Q09517;S6FCZ1	Caenorhabditis elegans	NaN	NaN	NaN	tr;sp;tr		1	1;2;1	rev and unreviewed uniprot-caenorhabditis_0104_2017	>tr|C1P622|C1P622_CAEEL Uncharacterized protein OS=Caenorhabditis elegans GN=let-767 PE=1 SV=1;>sp|Q09517|LE767_CAEEL Very-long-chain 3-oxooacyl-coA reductase let-767 OS=Caenorhabditis elegans GN=let-767 PE=1 SV=2;>tr|S6FCZ1|S6FCZ1_CAEEL Uncharacterized protein OS=Caenorhabditis elegans GN=let-767 PE=1 SV=1	2	2
TRUE	CK10_D5 / GL405_D1	CK10_D5	GL405_D1	18	G5ED41	43.2415	68.7288	0.668496	0.668496	58.9415	1.58942	0	0.108904	0.312345	17	0.463845	G5ED41	CAND1_CAEEL	Cullin-associated NEDD8-dissociated protein 1	cand-1	G5ED41	Caenorhabditis elegans	NaN	NaN	NaN	sp		1	1	rev and unreviewed uniprot-caenorhabditis_0104_2017	>sp|G5ED41|CAND1_CAEEL Cullin-associated NEDD8-dissociated protein 1 OS=Caenorhabditis elegans GN=cand-1 PE=1 SV=1	6	7
TRUE	N2_D3 / CL2355_D1	N2_D3	CL2355_D1	6	P34662	337.11	189.042	-0.834516	0.834516	-43.9229	0.560771	0	0.634567	0.312352	5	0.740558	P34662	RL35_CAEEL	60S ribosomal protein L35	rpl-35	P34662	Caenorhabditis elegans	NaN	NaN	NaN	sp		3	1	rev and unreviewed uniprot-caenorhabditis_0104_2017	>sp|P34662|RL35_CAEEL 60S ribosomal protein L35 OS=Caenorhabditis elegans GN=rpl-35 PE=3 SV=1	2	2
TRUE	CK10_D3 / N2_D1	CK10_D3	N2_D1	24	P91917	37.7982	50.4313	0.416003	0.416003	33.4226	1.33423	0	0.903994	0.312364	23	0.204597	P91917	OLA1_CAEEL	Obg-like ATPase 1	ola-1	P91917	Caenorhabditis elegans	NaN	NaN	NaN	sp		3	1	rev and unreviewed uniprot-caenorhabditis_0104_2017	>sp|P91917|OLA1_CAEEL Obg-like ATPase 1 OS=Caenorhabditis elegans GN=ola-1 PE=3 SV=1	8	8
TRUE	CL2355_D5 / GL405_D1	CL2355_D5	GL405_D1	12	B3WFT8	38.0674	8.75126	-2.121	2.121	-77.0112	0.229888	0	0.0345309	0.312384	11	0.606931	B3WFT8	B3WFT8_CAEEL	Uncharacterized protein	C14F11.4	B3WFT8	Caenorhabditis elegans	NaN	NaN	NaN	tr		1	1	rev and unreviewed uniprot-caenorhabditis_0104_2017	>tr|B3WFT8|B3WFT8_CAEEL Uncharacterized protein OS=Caenorhabditis elegans GN=C14F11.4 PE=1 SV=1	4	4
TRUE	CL2355_D3 / N2_D8	CL2355_D3	N2_D8	6	A8WM75;G0MX15;P54688	95.018	181.165	0.931031	0.931031	90.6638	1.90664	0	0.708168	0.312401	5	1.3441	A8WM75;G0MX15;P54688	A8WM75_CAEBR;G0MX15_CAEBE;BCAT_CAEEL	Branched-chain-amino-acid aminotransferase;Branched-chain-amino-acid aminotransferase;Branched-chain-amino-acid aminotransferase, cytosolic	bcat-1;Cbn-bcat-1;bcat-1	A8WM75;G0MX15;P54688	Caenorhabditis briggsae;Caenorhabditis brenneri;Caenorhabditis elegans	NaN	NaN	NaN	tr;tr;sp		3;3;2	1;1;2	rev and unreviewed uniprot-caenorhabditis_0104_2017	>tr|A8WM75|A8WM75_CAEBR Branched-chain-amino-acid aminotransferase OS=Caenorhabditis briggsae GN=bcat-1 PE=3 SV=1;>tr|G0MX15|G0MX15_CAEBE Branched-chain-amino-acid aminotransferase OS=Caenorhabditis brenneri GN=Cbn-bcat-1 PE=3 SV=1;>sp|P54688|BCAT_CAEEL Branched-chain-amino-acid aminotransferase, cytosolic OS=Caenorhabditis elegans GN=bcat-1 PE=2 SV=2	2	2
TRUE	CK10_D3 / CK10_D1	CK10_D3	CK10_D1	18	G5ED41	31.4976	25.164	-0.323878	0.323878	-20.1081	0.798919	0	0.259849	0.312445	17	0.385105	G5ED41	CAND1_CAEEL	Cullin-associated NEDD8-dissociated protein 1	cand-1	G5ED41	Caenorhabditis elegans	NaN	NaN	NaN	sp		1	1	rev and unreviewed uniprot-caenorhabditis_0104_2017	>sp|G5ED41|CAND1_CAEEL Cullin-associated NEDD8-dissociated protein 1 OS=Caenorhabditis elegans GN=cand-1 PE=1 SV=1	6	7
TRUE	GL405_D3 / CK10_D1	GL405_D3	CK10_D1	9	O01692	19.6732	11.6264	-0.758831	0.758831	-40.9025	0.590975	0	0.150842	0.312459	8	0.286006	O01692	RS17_CAEEL	40S ribosomal protein S17	rps-17	O01692	Caenorhabditis elegans	NaN	NaN	NaN	sp		3	2	rev and unreviewed uniprot-caenorhabditis_0104_2017	>sp|O01692|RS17_CAEEL 40S ribosomal protein S17 OS=Caenorhabditis elegans GN=rps-17 PE=3 SV=2	3	3
TRUE	GL405_D3 / CK10_D1	GL405_D3	CK10_D1	18	Q18074	22.4017	30.0951	0.425921	0.425921	34.343	1.34343	0	0.149849	0.312459	17	0.423072	Q18074	Q18074_CAEEL	Uncharacterized protein	C18B2.3	Q18074	Caenorhabditis elegans	NaN	NaN	NaN	tr		1	2	rev and unreviewed uniprot-caenorhabditis_0104_2017	>tr|Q18074|Q18074_CAEEL Uncharacterized protein OS=Caenorhabditis elegans GN=C18B2.3 PE=1 SV=2	6	6
TRUE	CL2355_D3 / GL405_D8	CL2355_D3	GL405_D8	12	A0A0K3AQT4;A0A0K3AUC2;A0A1D5RMV6;E3N1P0;G0MJN0;H8WHA8;K7GVC6;Q22866	102.598	163.924	0.676019	0.676019	59.7724	1.59772	0	0.421868	0.312523	11	0.806893	A0A0K3AQT4;A0A0K3AUC2;A0A1D5RMV6;E3N1P0;G0MJN0;H8WHA8;K7GVC6;Q22866	A0A0K3AQT4_CAEEL;A0A0K3AUC2_CAEEL;A0A1D5RMV6_CAEJA;E3N1P0_CAERE;G0MJN0_CAEBE;H8WHA8_CAEBR;K7GVC6_CAEJA;TPM1_CAEEL	Uncharacterized protein;Uncharacterized protein;Uncharacterized protein;CRE-LEV-11 protein;CBN-LEV-11 protein;Protein CBR-LEV-11, isoform b;Uncharacterized protein;Tropomyosin isoforms a/b/d/f	lev-11;lev-11;;Cre-lev-11;Cbn-lev-11;lev-11;;lev-11	A0A0K3AQT4;A0A0K3AUC2;A0A1D5RMV6;E3N1P0;G0MJN0;H8WHA8;K7GVC6;Q22866	Caenorhabditis elegans;Caenorhabditis elegans;Caenorhabditis japonica;Caenorhabditis remanei;Caenorhabditis brenneri;Caenorhabditis briggsae;Caenorhabditis japonica;Caenorhabditis elegans	NaN	NaN	NaN	tr;tr;tr;tr;tr;tr;tr;sp		1;1;4;3;3;3;3;1	1	rev and unreviewed uniprot-caenorhabditis_0104_2017	>tr|A0A0K3AQT4|A0A0K3AQT4_CAEEL Uncharacterized protein OS=Caenorhabditis elegans GN=lev-11 PE=1 SV=1;>tr|A0A0K3AUC2|A0A0K3AUC2_CAEEL Uncharacterized protein OS=Caenorhabditis elegans GN=lev-11 PE=1 SV=1;>tr|A0A1D5RMV6|A0A1D5RMV6_CAEJA Uncharacterized protein OS=Caenorhabditis japonica PE=4 SV=1;>tr|E3N1P0|E3N1P0_CAERE CRE-LEV-11 protein OS=Caenorhabditis remanei GN=Cre-lev-11 PE=3 SV=1;>tr|G0MJN0|G0MJN0_CAEBE CBN-LEV-11 protein OS=Caenorhabditis brenneri GN=Cbn-lev-11 PE=3 SV=1;>tr|H8WHA8|H8WHA8_CAEBR Protein CBR-LEV-11, isoform b OS=Caenorhabditis briggsae GN=lev-11 PE=3 SV=1;>tr|K7GVC6|K7GVC6_CAEJA Uncharacterized protein OS=Caenorhabditis japonica PE=3 SV=1;>sp|Q22866|TPM1_CAEEL Tropomyosin isoforms a/b/d/f OS=Caenorhabditis elegans GN=lev-11 PE=1 SV=1	4	4
TRUE	N2_D5 / GL405_D8	N2_D5	GL405_D8	6	P12845	63.6453	43.0697	-0.563381	0.563381	-32.3285	0.676715	0	0.136854	0.312531	5	0.582745	P12845	MYO2_CAEEL	Myosin-2	myo-2	P12845	Caenorhabditis elegans	NaN	NaN	NaN	sp		1	2	rev and unreviewed uniprot-caenorhabditis_0104_2017	>sp|P12845|MYO2_CAEEL Myosin-2 OS=Caenorhabditis elegans GN=myo-2 PE=1 SV=2	3	3
TRUE	CL2355_D3 / CK10_D8	CL2355_D3	CK10_D8	6	Q9N4J8	76.4045	37.9671	-1.00891	1.00891	-50.3078	0.496922	0	0.360447	0.31266	5	1.34193	Q9N4J8	TCPG_CAEEL	T-complex protein 1 subunit gamma	cct-3	Q9N4J8	Caenorhabditis elegans	NaN	NaN	NaN	sp		3	3	rev and unreviewed uniprot-caenorhabditis_0104_2017	>sp|Q9N4J8|TCPG_CAEEL T-complex protein 1 subunit gamma OS=Caenorhabditis elegans GN=cct-3 PE=3 SV=3	2	3
TRUE	CL2355_D3 / CK10_D8	CL2355_D3	CK10_D8	6	P91997	48.0154	33.3407	-0.52621	0.52621	-30.5623	0.694377	0	0.36061	0.31266	5	0.536099	P91997	P91997_CAEEL	Uncharacterized protein	CELE_F53F1.2	P91997	Caenorhabditis elegans	NaN	NaN	NaN	tr		1	1	rev and unreviewed uniprot-caenorhabditis_0104_2017	>tr|P91997|P91997_CAEEL Uncharacterized protein OS=Caenorhabditis elegans GN=CELE_F53F1.2 PE=1 SV=1	2	2
TRUE	GL405_D1 / CK10_D1	GL405_D1	CK10_D1	15	Q19537	56.8284	43.7381	-0.377723	0.377723	-23.0349	0.769651	0	0.677741	0.312671	14	0.756512	Q19537	RFA1_CAEEL	Probable replication factor A 73 kDa subunit	rpa-1	Q19537	Caenorhabditis elegans	NaN	NaN	NaN	sp		1	1	rev and unreviewed uniprot-caenorhabditis_0104_2017	>sp|Q19537|RFA1_CAEEL Probable replication factor A 73 kDa subunit OS=Caenorhabditis elegans GN=rpa-1 PE=1 SV=1	5	5
TRUE	GL405_D1 / CL2355_D8	GL405_D1	CL2355_D8	6	A8WN17;E3MK92;G0MRF7;H2VP19;Q9U2U0	67.791	54.2534	-0.321381	0.321381	-19.9697	0.800303	0	0.454235	0.312681	5	1.14228	A8WN17;E3MK92;G0MRF7;H2VP19;Q9U2U0	A8WN17_CAEBR;E3MK92_CAERE;G0MRF7_CAEBE;H2VP19_CAEJA;Q9U2U0_CAEEL	Protein CBR-UAF-2;CRE-UAF-2 protein;CBN-UAF-2 protein;Uncharacterized protein;U2AF splicing factor	uaf-2;Cre-uaf-2;Cbn-uaf-2;;uaf-2	A8WN17;E3MK92;G0MRF7;H2VP19;Q9U2U0	Caenorhabditis briggsae;Caenorhabditis remanei;Caenorhabditis brenneri;Caenorhabditis japonica;Caenorhabditis elegans	NaN	NaN	NaN	tr		4;4;4;4;1	1;1;1;2;1	rev and unreviewed uniprot-caenorhabditis_0104_2017	>tr|A8WN17|A8WN17_CAEBR Protein CBR-UAF-2 OS=Caenorhabditis briggsae GN=uaf-2 PE=4 SV=1;>tr|E3MK92|E3MK92_CAERE CRE-UAF-2 protein OS=Caenorhabditis remanei GN=Cre-uaf-2 PE=4 SV=1;>tr|G0MRF7|G0MRF7_CAEBE CBN-UAF-2 protein OS=Caenorhabditis brenneri GN=Cbn-uaf-2 PE=4 SV=1;>tr|H2VP19|H2VP19_CAEJA Uncharacterized protein OS=Caenorhabditis japonica PE=4 SV=2;>tr|Q9U2U0|Q9U2U0_CAEEL U2AF splicing factor OS=Caenorhabditis elegans GN=uaf-2 PE=1 SV=1	2	2
TRUE	GL405_D1 / CL2355_D8	GL405_D1	CL2355_D8	18	Q17967	158.249	320.721	1.01912	1.01912	102.669	2.02669	0	0.453935	0.312681	17	0.377909	Q17967	PDI1_CAEEL	Protein disulfide-isomerase 1	pdi-1	Q17967	Caenorhabditis elegans	NaN	NaN	NaN	sp		3	1	rev and unreviewed uniprot-caenorhabditis_0104_2017	>sp|Q17967|PDI1_CAEEL Protein disulfide-isomerase 1 OS=Caenorhabditis elegans GN=pdi-1 PE=3 SV=1	6	6
TRUE	CL2355_D5 / N2_D1	CL2355_D5	N2_D1	6	A8XUF7;Q9UAV5	8.42359	12.2456	0.539753	0.539753	45.3724	1.45372	0	0.304844	0.312722	5	0.348104	A8XUF7;Q9UAV5	A8XUF7_CAEBR;Q9UAV5_CAEEL	Malate dehydrogenase	mdh-1	A8XUF7;Q9UAV5	Caenorhabditis briggsae;Caenorhabditis elegans	NaN	NaN	NaN	tr		3;1	1	rev and unreviewed uniprot-caenorhabditis_0104_2017	>tr|A8XUF7|A8XUF7_CAEBR Malate dehydrogenase OS=Caenorhabditis briggsae GN=mdh-1 PE=3 SV=1;>tr|Q9UAV5|Q9UAV5_CAEEL Malate dehydrogenase OS=Caenorhabditis elegans GN=mdh-1 PE=1 SV=1	2	2
TRUE	GL405_D3 / CK10_D1	GL405_D3	CK10_D1	6	E3LXB0;G0MM96;G0PCP0;H2L067;Q94140;Q95R07	123.239	5.2242	-4.56011	4.56011	-95.7609	0.0423907	0	0.151517	0.312739	5	1.27377	E3LXB0;G0MM96;G0PCP0;H2L067;Q94140;Q95R07	E3LXB0_CAERE;G0MM96_CAEBE;G0PCP0_CAEBE;H2L067_CAEEL;Q94140_CAEEL;Q95R07_CAEEL	CRE-MEX-3 protein;Putative uncharacterized protein;CBN-MEX-3 protein;Muscle EXcess;MEX-3;Muscle EXcess	Cre-mex-3;CAEBREN_24563;Cbn-mex-3;mex-3;;mex-3	E3LXB0;G0MM96;G0PCP0;H2L067;Q94140;Q95R07	Caenorhabditis remanei;Caenorhabditis brenneri;Caenorhabditis brenneri;Caenorhabditis elegans;Caenorhabditis elegans;Caenorhabditis elegans	NaN	NaN	NaN	tr		4;4;4;1;2;1	1	rev and unreviewed uniprot-caenorhabditis_0104_2017	>tr|E3LXB0|E3LXB0_CAERE CRE-MEX-3 protein OS=Caenorhabditis remanei GN=Cre-mex-3 PE=4 SV=1;>tr|G0MM96|G0MM96_CAEBE Putative uncharacterized protein OS=Caenorhabditis brenneri GN=CAEBREN_24563 PE=4 SV=1;>tr|G0PCP0|G0PCP0_CAEBE CBN-MEX-3 protein OS=Caenorhabditis brenneri GN=Cbn-mex-3 PE=4 SV=1;>tr|H2L067|H2L067_CAEEL Muscle EXcess OS=Caenorhabditis elegans GN=mex-3 PE=1 SV=1;>tr|Q94140|Q94140_CAEEL MEX-3 OS=Caenorhabditis elegans PE=2 SV=1;>tr|Q95R07|Q95R07_CAEEL Muscle EXcess OS=Caenorhabditis elegans GN=mex-3 PE=1 SV=1	2	2
TRUE	N2_D3 / CL2355_D1	N2_D3	CL2355_D1	6	O62053	24.6655	18.4466	-0.419146	0.419146	-25.2133	0.747867	0	0.636194	0.312747	5	1.10775	O62053	U375A_CAEEL	UPF0375 protein C08F11.11	C08F11.11	O62053	Caenorhabditis elegans	NaN	NaN	NaN	sp		1	1	rev and unreviewed uniprot-caenorhabditis_0104_2017	>sp|O62053|U375A_CAEEL UPF0375 protein C08F11.11 OS=Caenorhabditis elegans GN=C08F11.11 PE=1 SV=1	2	2
TRUE	CK10_D3 / N2_D1	CK10_D3	N2_D1	12	Q9U1Q4	4.05004	5.46555	0.432431	0.432431	34.9506	1.34951	0	0.90722	0.312763	11	0.407662	Q9U1Q4	SYV_CAEEL	Valine--tRNA ligase	vrs-2	Q9U1Q4	Caenorhabditis elegans	NaN	NaN	NaN	sp		1	1	rev and unreviewed uniprot-caenorhabditis_0104_2017	>sp|Q9U1Q4|SYV_CAEEL Valine--tRNA ligase OS=Caenorhabditis elegans GN=vrs-2 PE=1 SV=1	4	4
TRUE	GL405_D5 / GL405_D1	GL405_D5	GL405_D1	6	A0A0S4XR31;H2L045;H2L046;H2L047	4.663	72.8569	3.96574	3.96574	1462.45	15.6245	0	0.0164252	0.312777	5	0.962022	A0A0S4XR31;H2L045;H2L046;H2L047	A0A0S4XR31_CAEEL;H2L045_CAEEL;H2L046_CAEEL;H2L047_CAEEL	TeNSin homolog	tns-1	A0A0S4XR31;H2L045;H2L046;H2L047	Caenorhabditis elegans	NaN	NaN	NaN	tr		1	1;2;1;1	rev and unreviewed uniprot-caenorhabditis_0104_2017	>tr|A0A0S4XR31|A0A0S4XR31_CAEEL TeNSin homolog OS=Caenorhabditis elegans GN=tns-1 PE=1 SV=1;>tr|H2L045|H2L045_CAEEL TeNSin homolog OS=Caenorhabditis elegans GN=tns-1 PE=1 SV=2;>tr|H2L046|H2L046_CAEEL TeNSin homolog OS=Caenorhabditis elegans GN=tns-1 PE=1 SV=1;>tr|H2L047|H2L047_CAEEL TeNSin homolog OS=Caenorhabditis elegans GN=tns-1 PE=1 SV=1	2	2
TRUE	N2_D5 / GL405_D1	N2_D5	GL405_D1	6	G0P5L9;G5EEK9	89.7386	146.911	0.711146	0.711146	63.7104	1.6371	0	0.463518	0.312803	5	1.54678	G0P5L9;G5EEK9	G0P5L9_CAEBE;G5EEK9_CAEEL	V-type proton ATPase subunit a	CAEBREN_11295;vha-5	G0P5L9;G5EEK9	Caenorhabditis brenneri;Caenorhabditis elegans	NaN	NaN	NaN	tr		3;1	1	rev and unreviewed uniprot-caenorhabditis_0104_2017	>tr|G0P5L9|G0P5L9_CAEBE V-type proton ATPase subunit a OS=Caenorhabditis brenneri GN=CAEBREN_11295 PE=3 SV=1;>tr|G5EEK9|G5EEK9_CAEEL V-type proton ATPase subunit a OS=Caenorhabditis elegans GN=vha-5 PE=1 SV=1	2	2
TRUE	GL405_D8 / CL2355_D8	GL405_D8	CL2355_D8	12	O45012	130.734	148.661	0.185397	0.185397	13.713	1.13713	0	0.0883514	0.312808	11	0.681235	O45012	O45012_CAEEL	NucleOLar protein	nol-5	O45012	Caenorhabditis elegans	NaN	NaN	NaN	tr		1	1	rev and unreviewed uniprot-caenorhabditis_0104_2017	>tr|O45012|O45012_CAEEL NucleOLar protein OS=Caenorhabditis elegans GN=nol-5 PE=1 SV=1	4	4
TRUE	GL405_D8 / CL2355_D8	GL405_D8	CL2355_D8	15	Q95XQ8	95.4185	121.776	0.351885	0.351885	27.6227	1.27623	0	0.0885661	0.312808	14	0.38772	Q95XQ8	Q95XQ8_CAEEL	DNA helicase	mcm-4	Q95XQ8	Caenorhabditis elegans	NaN	NaN	NaN	tr		1	1	rev and unreviewed uniprot-caenorhabditis_0104_2017	>tr|Q95XQ8|Q95XQ8_CAEEL DNA helicase OS=Caenorhabditis elegans GN=mcm-4 PE=1 SV=1	5	5
TRUE	CK10_D5 / N2_D1	CK10_D5	N2_D1	6	Q21432	4.10948	11.4057	1.47272	1.47272	177.545	2.77545	0	0.212872	0.312815	5	0.553414	Q21432	NAS11_CAEEL	Zinc metalloproteinase nas-11	nas-11	Q21432	Caenorhabditis elegans	NaN	NaN	NaN	sp		1	2	rev and unreviewed uniprot-caenorhabditis_0104_2017	>sp|Q21432|NAS11_CAEEL Zinc metalloproteinase nas-11 OS=Caenorhabditis elegans GN=nas-11 PE=1 SV=2	2	2
TRUE	GL405_D5 / CK10_D1	GL405_D5	CK10_D1	9	Q9N3D0	11.3732	6.03466	-0.914298	0.914298	-46.9398	0.530602	0	0.778347	0.312847	8	0.51964	Q9N3D0	Q9N3D0_CAEEL	Signal peptidase complex catalytic subunit SEC11	CELE_Y54E10BR.5	Q9N3D0	Caenorhabditis elegans	NaN	NaN	NaN	tr		1	1	rev and unreviewed uniprot-caenorhabditis_0104_2017	>tr|Q9N3D0|Q9N3D0_CAEEL Signal peptidase complex catalytic subunit SEC11 OS=Caenorhabditis elegans GN=CELE_Y54E10BR.5 PE=1 SV=1	3	3
TRUE	GL405_D1 / CL2355_D8	GL405_D1	CL2355_D8	6	A8XCM4;G0PJF7;Q18599	36.2756	48.2928	0.412807	0.412807	33.1273	1.33127	0	0.459368	0.312882	5	0.806155	A8XCM4;G0PJF7;Q18599	A8XCM4_CAEBR;G0PJF7_CAEBE;Q18599_CAEEL	Protein CBG11178 (Fragment);Putative uncharacterized protein;ACEtyl-CoA Regulator	acer-1;CAEBREN_03407;acer-1	A8XCM4;G0PJF7;Q18599	Caenorhabditis briggsae;Caenorhabditis brenneri;Caenorhabditis elegans	NaN	NaN	NaN	tr		4;4;1	1;1;3	rev and unreviewed uniprot-caenorhabditis_0104_2017	>tr|A8XCM4|A8XCM4_CAEBR Protein CBG11178 (Fragment) OS=Caenorhabditis briggsae GN=acer-1 PE=4 SV=1;>tr|G0PJF7|G0PJF7_CAEBE Putative uncharacterized protein OS=Caenorhabditis brenneri GN=CAEBREN_03407 PE=4 SV=1;>tr|Q18599|Q18599_CAEEL ACEtyl-CoA Regulator OS=Caenorhabditis elegans GN=acer-1 PE=1 SV=3	2	2
TRUE	CL2355_D5 / GL405_D5	CL2355_D5	GL405_D5	9	O16720;Q86B39	11.5082	27.5897	1.26147	1.26147	139.74	2.3974	0	0.0523083	0.312956	8	0.591256	O16720;Q86B39	O16720_CAEEL;Q86B39_CAEEL	Protein argonaute	alg-2	O16720;Q86B39	Caenorhabditis elegans	NaN	NaN	NaN	tr		1	2;1	rev and unreviewed uniprot-caenorhabditis_0104_2017	>tr|O16720|O16720_CAEEL Protein argonaute OS=Caenorhabditis elegans GN=alg-2 PE=1 SV=2;>tr|Q86B39|Q86B39_CAEEL Protein argonaute OS=Caenorhabditis elegans GN=alg-2 PE=1 SV=1	3	3
TRUE	N2_D5 / CL2355_D8	N2_D5	CL2355_D8	12	Q19722	125.934	408.708	1.6984	1.6984	224.541	3.24541	0	0.059667	0.313035	11	0.876601	Q19722	SYNC_CAEEL	Asparagine--tRNA ligase, cytoplasmic	nrs-1	Q19722	Caenorhabditis elegans	NaN	NaN	NaN	sp		3	1	rev and unreviewed uniprot-caenorhabditis_0104_2017	>sp|Q19722|SYNC_CAEEL Asparagine--tRNA ligase, cytoplasmic OS=Caenorhabditis elegans GN=nrs-1 PE=3 SV=1	4	4
TRUE	CL2355_D3 / GL405_D8	CL2355_D3	GL405_D8	12	O44549	62.928	56.4226	-0.157429	0.157429	-10.3379	0.896621	0	0.424382	0.313065	11	1.07957	O44549	O44549_CAEEL	Acyl CoA DeHydrogenase	acdh-3	O44549	Caenorhabditis elegans	NaN	NaN	NaN	tr		1	1	rev and unreviewed uniprot-caenorhabditis_0104_2017	>tr|O44549|O44549_CAEEL Acyl CoA DeHydrogenase OS=Caenorhabditis elegans GN=acdh-3 PE=1 SV=1	3	4
TRUE	N2_D5 / CL2355_D8	N2_D5	CL2355_D8	36	P27604	821.416	1716.07	1.06293	1.06293	108.916	2.08916	0	0.0601058	0.313069	35	0.588432	P27604	SAHH_CAEEL	Adenosylhomocysteinase	ahcy-1	P27604	Caenorhabditis elegans	NaN	NaN	NaN	sp		3	1	rev and unreviewed uniprot-caenorhabditis_0104_2017	>sp|P27604|SAHH_CAEEL Adenosylhomocysteinase OS=Caenorhabditis elegans GN=ahcy-1 PE=3 SV=1	11	12
TRUE	GL405_D8 / CL2355_D8	GL405_D8	CL2355_D8	6	B6VBI7;E3LTF2;H2W6L6;O02495;Q60WU2	27.1069	36.8324	0.442319	0.442319	35.8787	1.35879	0	0.0891311	0.313138	5	0.579393	B6VBI7;E3LTF2;H2W6L6;O02495;Q60WU2	B6VBI7_CAEBE;E3LTF2_CAERE;H2W6L6_CAEJA;SYB1_CAEEL;SYB1_CAEBR	Putative uncharacterized protein;CRE-SNB-1 protein;Uncharacterized protein;Synaptobrevin-1;Synaptobrevin-1	CAEBREN_11096;Cre-snb-1;;snb-1;snb-1	B6VBI7;E3LTF2;H2W6L6;O02495;Q60WU2	Caenorhabditis brenneri;Caenorhabditis remanei;Caenorhabditis japonica;Caenorhabditis elegans;Caenorhabditis briggsae	NaN	NaN	NaN	tr;tr;tr;sp;sp		4;4;4;1;3	1	rev and unreviewed uniprot-caenorhabditis_0104_2017	>tr|B6VBI7|B6VBI7_CAEBE Putative uncharacterized protein OS=Caenorhabditis brenneri GN=CAEBREN_11096 PE=4 SV=1;>tr|E3LTF2|E3LTF2_CAERE CRE-SNB-1 protein OS=Caenorhabditis remanei GN=Cre-snb-1 PE=4 SV=1;>tr|H2W6L6|H2W6L6_CAEJA Uncharacterized protein OS=Caenorhabditis japonica PE=4 SV=1;>sp|O02495|SYB1_CAEEL Synaptobrevin-1 OS=Caenorhabditis elegans GN=snb-1 PE=1 SV=1;>sp|Q60WU2|SYB1_CAEBR Synaptobrevin-1 OS=Caenorhabditis briggsae GN=snb-1 PE=3 SV=1	2	2
TRUE	GL405_D5 / CK10_D8	GL405_D5	CK10_D8	6	Q22499	12.7418	11.6066	-0.134633	0.134633	-8.90987	0.910901	0	0.651003	0.313162	5	0.661977	Q22499	Q22499_CAEEL	TransThyretin-Related family domain	ttr-54	Q22499	Caenorhabditis elegans	NaN	NaN	NaN	tr		1	1	rev and unreviewed uniprot-caenorhabditis_0104_2017	>tr|Q22499|Q22499_CAEEL TransThyretin-Related family domain OS=Caenorhabditis elegans GN=ttr-54 PE=1 SV=1	2	3
TRUE	GL405_D5 / GL405_D3	GL405_D5	GL405_D3	6	A8X4J2;E3MC37;G0MB93;H2W489;Q20203	9.0802	3.2501	-1.48224	1.48224	-64.2068	0.357932	0	0.139139	0.313313	5	0.729751	A8X4J2;E3MC37;G0MB93;H2W489;Q20203	A8X4J2_CAEBR;E3MC37_CAERE;G0MB93_CAEBE;H2W489_CAEJA;Q20203_CAEEL	Calsequestrin	csq-1;Cre-csq-1;Cbn-csq-1;;csq-1	A8X4J2;E3MC37;G0MB93;H2W489;Q20203	Caenorhabditis briggsae;Caenorhabditis remanei;Caenorhabditis brenneri;Caenorhabditis japonica;Caenorhabditis elegans	NaN	NaN	NaN	tr		3;3;3;3;1	1	rev and unreviewed uniprot-caenorhabditis_0104_2017	>tr|A8X4J2|A8X4J2_CAEBR Calsequestrin OS=Caenorhabditis briggsae GN=csq-1 PE=3 SV=1;>tr|E3MC37|E3MC37_CAERE Calsequestrin OS=Caenorhabditis remanei GN=Cre-csq-1 PE=3 SV=1;>tr|G0MB93|G0MB93_CAEBE Calsequestrin OS=Caenorhabditis brenneri GN=Cbn-csq-1 PE=3 SV=1;>tr|H2W489|H2W489_CAEJA Calsequestrin OS=Caenorhabditis japonica PE=3 SV=1;>tr|Q20203|Q20203_CAEEL Calsequestrin OS=Caenorhabditis elegans GN=csq-1 PE=1 SV=1	2	2
TRUE	CK10_D5 / N2_D1	CK10_D5	N2_D1	6	A8XSX5;E3MCY6;G0ME80;H2VRV3;P47209	11.7598	8.8195	-0.415101	0.415101	-25.0033	0.749967	0	0.214045	0.313344	5	0.377435	A8XSX5;E3MCY6;G0ME80;H2VRV3;P47209	A8XSX5_CAEBR;E3MCY6_CAERE;G0ME80_CAEBE;H2VRV3_CAEJA;TCPE_CAEEL	Protein CBR-CCT-5;CRE-CCT-5 protein;CBN-CCT-5 protein;Uncharacterized protein;T-complex protein 1 subunit epsilon	cct-5;Cre-cct-5;Cbn-cct-5;;cct-5	A8XSX5;E3MCY6;G0ME80;H2VRV3;P47209	Caenorhabditis briggsae;Caenorhabditis remanei;Caenorhabditis brenneri;Caenorhabditis japonica;Caenorhabditis elegans	NaN	NaN	NaN	tr;tr;tr;tr;sp		3;3;3;3;2	1	rev and unreviewed uniprot-caenorhabditis_0104_2017	>tr|A8XSX5|A8XSX5_CAEBR Protein CBR-CCT-5 OS=Caenorhabditis briggsae GN=cct-5 PE=3 SV=1;>tr|E3MCY6|E3MCY6_CAERE CRE-CCT-5 protein OS=Caenorhabditis remanei GN=Cre-cct-5 PE=3 SV=1;>tr|G0ME80|G0ME80_CAEBE CBN-CCT-5 protein OS=Caenorhabditis brenneri GN=Cbn-cct-5 PE=3 SV=1;>tr|H2VRV3|H2VRV3_CAEJA Uncharacterized protein OS=Caenorhabditis japonica PE=3 SV=1;>sp|P47209|TCPE_CAEEL T-complex protein 1 subunit epsilon OS=Caenorhabditis elegans GN=cct-5 PE=2 SV=1	2	2
TRUE	GL405_D3 / CK10_D8	GL405_D3	CK10_D8	21	E3LKS2;E3M3X8;G0MF63;G0NNJ1;G2J6C3;H2VXY2;H2X2G5;P62784	391.841	810.882	1.04922	1.04922	106.941	2.06941	0	0.0196199	0.313379	20	0.403637	E3LKS2;E3M3X8;G0MF63;G0NNJ1;G2J6C3;H2VXY2;H2X2G5;P62784	E3LKS2_CAERE;E3M3X8_CAERE;G0MF63_CAEBE;G0NNJ1_CAEBE;G2J6C3_CAEBR;H2VXY2_CAEJA;H2X2G5_CAEJA;H4_CAEEL	Histone H4	Cre-his-31;CRE_08190;CAEBREN_10787;Cbn-his-18;CBG01500;;;his-1	E3LKS2;E3M3X8;G0MF63;G0NNJ1;G2J6C3;H2VXY2;H2X2G5;P62784	Caenorhabditis remanei;Caenorhabditis remanei;Caenorhabditis brenneri;Caenorhabditis brenneri;Caenorhabditis briggsae;Caenorhabditis japonica;Caenorhabditis japonica;Caenorhabditis elegans	NaN	NaN	NaN	tr;tr;tr;tr;tr;tr;tr;sp		3;3;3;3;3;3;3;1	1;1;1;1;1;1;2;2	rev and unreviewed uniprot-caenorhabditis_0104_2017	>tr|E3LKS2|E3LKS2_CAERE Histone H4 OS=Caenorhabditis remanei GN=Cre-his-31 PE=3 SV=1;>tr|E3M3X8|E3M3X8_CAERE Histone H4 OS=Caenorhabditis remanei GN=CRE_08190 PE=3 SV=1;>tr|G0MF63|G0MF63_CAEBE Histone H4 OS=Caenorhabditis brenneri GN=CAEBREN_10787 PE=3 SV=1;>tr|G0NNJ1|G0NNJ1_CAEBE Histone H4 OS=Caenorhabditis brenneri GN=Cbn-his-18 PE=3 SV=1;>tr|G2J6C3|G2J6C3_CAEBR Histone H4 OS=Caenorhabditis briggsae GN=CBG01500 PE=3 SV=1;>tr|H2VXY2|H2VXY2_CAEJA Histone H4 OS=Caenorhabditis japonica PE=3 SV=1;>tr|H2X2G5|H2X2G5_CAEJA Histone H4 OS=Caenorhabditis japonica PE=3 SV=2;>sp|P62784|H4_CAEEL Histone H4 OS=Caenorhabditis elegans GN=his-1 PE=1 SV=2	5	7
TRUE	GL405_D3 / CK10_D8	GL405_D3	CK10_D8	9	O44145	2.69129	8.48404	1.65645	1.65645	215.24	3.1524	0	0.0199281	0.313379	8	0.426378	O44145	O44145_CAEEL	PERMeable eggshell	perm-2	O44145	Caenorhabditis elegans	NaN	NaN	NaN	tr		1	2	rev and unreviewed uniprot-caenorhabditis_0104_2017	>tr|O44145|O44145_CAEEL PERMeable eggshell OS=Caenorhabditis elegans GN=perm-2 PE=1 SV=2	2	3
TRUE	CK10_D5 / CL2355_D1	CK10_D5	CL2355_D1	6	E3LY27;H2WEU8;Q9BKU4	205.595	34.0925	-2.59227	2.59227	-83.4176	0.165824	0	0.0812692	0.313403	5	0.534843	E3LY27;H2WEU8;Q9BKU4	E3LY27_CAERE;H2WEU8_CAEJA;PHB1_CAEEL	CRE-PHB-1 protein;Uncharacterized protein;Mitochondrial prohibitin complex protein 1	Cre-phb-1;;phb-1	E3LY27;H2WEU8;Q9BKU4	Caenorhabditis remanei;Caenorhabditis japonica;Caenorhabditis elegans	NaN	NaN	NaN	tr;tr;sp		4;4;1	1	rev and unreviewed uniprot-caenorhabditis_0104_2017	>tr|E3LY27|E3LY27_CAERE CRE-PHB-1 protein OS=Caenorhabditis remanei GN=Cre-phb-1 PE=4 SV=1;>tr|H2WEU8|H2WEU8_CAEJA Uncharacterized protein OS=Caenorhabditis japonica PE=4 SV=1;>sp|Q9BKU4|PHB1_CAEEL Mitochondrial prohibitin complex protein 1 OS=Caenorhabditis elegans GN=phb-1 PE=1 SV=1	2	2
TRUE	CL2355_D3 / N2_D3	CL2355_D3	N2_D3	39	Q19663	218.608	123.628	-0.822339	0.822339	-43.4476	0.565524	0	0.251589	0.313445	38	0.535453	Q19663	Q19663_CAEEL	Uncharacterized protein	CELE_F21C10.7	Q19663	Caenorhabditis elegans	NaN	NaN	NaN	tr		1	2	rev and unreviewed uniprot-caenorhabditis_0104_2017	>tr|Q19663|Q19663_CAEEL Uncharacterized protein OS=Caenorhabditis elegans GN=CELE_F21C10.7 PE=1 SV=2	11	13
TRUE	CL2355_D3 / N2_D3	CL2355_D3	N2_D3	12	A8XK47;P48162	234.414	599.251	1.3541	1.3541	155.638	2.55638	0	0.251875	0.313445	11	1.05146	A8XK47;P48162	A8XK47_CAEBR;R23A1_CAEEL	Protein CBR-RPL-25.1;60S ribosomal protein L23a 1	rpl-25.1	A8XK47;P48162	Caenorhabditis briggsae;Caenorhabditis elegans	NaN	NaN	NaN	tr;sp		3	1	rev and unreviewed uniprot-caenorhabditis_0104_2017	>tr|A8XK47|A8XK47_CAEBR Protein CBR-RPL-25.1 OS=Caenorhabditis briggsae GN=rpl-25.1 PE=3 SV=1;>sp|P48162|R23A1_CAEEL 60S ribosomal protein L23a 1 OS=Caenorhabditis elegans GN=rpl-25.1 PE=3 SV=1	4	4
TRUE	CK10_D5 / CL2355_D3	CK10_D5	CL2355_D3	6	A8X4J2;E3MC37;G0MB93;H2W489;Q20203	34.0587	5.79413	-2.55536	2.55536	-82.9878	0.170122	0	0.033822	0.313472	5	0.609912	A8X4J2;E3MC37;G0MB93;H2W489;Q20203	A8X4J2_CAEBR;E3MC37_CAERE;G0MB93_CAEBE;H2W489_CAEJA;Q20203_CAEEL	Calsequestrin	csq-1;Cre-csq-1;Cbn-csq-1;;csq-1	A8X4J2;E3MC37;G0MB93;H2W489;Q20203	Caenorhabditis briggsae;Caenorhabditis remanei;Caenorhabditis brenneri;Caenorhabditis japonica;Caenorhabditis elegans	NaN	NaN	NaN	tr		3;3;3;3;1	1	rev and unreviewed uniprot-caenorhabditis_0104_2017	>tr|A8X4J2|A8X4J2_CAEBR Calsequestrin OS=Caenorhabditis briggsae GN=csq-1 PE=3 SV=1;>tr|E3MC37|E3MC37_CAERE Calsequestrin OS=Caenorhabditis remanei GN=Cre-csq-1 PE=3 SV=1;>tr|G0MB93|G0MB93_CAEBE Calsequestrin OS=Caenorhabditis brenneri GN=Cbn-csq-1 PE=3 SV=1;>tr|H2W489|H2W489_CAEJA Calsequestrin OS=Caenorhabditis japonica PE=3 SV=1;>tr|Q20203|Q20203_CAEEL Calsequestrin OS=Caenorhabditis elegans GN=csq-1 PE=1 SV=1	2	2
TRUE	GL405_D8 / CL2355_D8	GL405_D8	CL2355_D8	9	H2VS21;O16520	278.657	368.998	0.405121	0.405121	32.42	1.3242	0	0.0901888	0.313536	8	0.880125	H2VS21;O16520	H2VS21_CAEJA;ERF1_CAEEL	Uncharacterized protein;Eukaryotic peptide chain release factor subunit 1	;erfa-1	H2VS21;O16520	Caenorhabditis japonica;Caenorhabditis elegans	NaN	NaN	NaN	tr;sp		4;3	2	rev and unreviewed uniprot-caenorhabditis_0104_2017	>tr|H2VS21|H2VS21_CAEJA Uncharacterized protein OS=Caenorhabditis japonica PE=4 SV=2;>sp|O16520|ERF1_CAEEL Eukaryotic peptide chain release factor subunit 1 OS=Caenorhabditis elegans GN=erfa-1 PE=3 SV=2	3	3
TRUE	GL405_D8 / CL2355_D8	GL405_D8	CL2355_D8	9	P34647	24.7086	36.0027	0.543094	0.543094	45.7094	1.45709	0	0.0901641	0.313536	8	0.606544	P34647	MCM6_CAEEL	DNA replication licensing factor mcm-6	mcm-6	P34647	Caenorhabditis elegans	NaN	NaN	NaN	sp		1	1	rev and unreviewed uniprot-caenorhabditis_0104_2017	>sp|P34647|MCM6_CAEEL DNA replication licensing factor mcm-6 OS=Caenorhabditis elegans GN=mcm-6 PE=1 SV=1	3	3
TRUE	N2_D3 / CL2355_D1	N2_D3	CL2355_D1	15	P17139	593.243	653.295	0.13911	0.13911	10.1226	1.10123	0	0.639783	0.313579	14	0.356741	P17139	CO4A1_CAEEL	Collagen alpha-1(IV) chain	emb-9	P17139	Caenorhabditis elegans	NaN	NaN	NaN	sp		1	5	rev and unreviewed uniprot-caenorhabditis_0104_2017	>sp|P17139|CO4A1_CAEEL Collagen alpha-1(IV) chain OS=Caenorhabditis elegans GN=emb-9 PE=1 SV=5	4	5
TRUE	N2_D5 / CL2355_D1	N2_D5	CL2355_D1	6	H2VYE2;Q86S29;Q9TZS5	58.1417	56.7005	-0.0362133	0.0362133	-2.47888	0.975211	0	0.782101	0.313591	5	1.7842	H2VYE2;Q86S29;Q9TZS5	H2VYE2_CAEJA;Q86S29_CAEEL;Q9TZS5_CAEEL	Uncharacterized protein;Chaperonin Containing TCP-1;Chaperonin Containing TCP-1	;cct-7;cct-7	H2VYE2;Q86S29;Q9TZS5	Caenorhabditis japonica;Caenorhabditis elegans;Caenorhabditis elegans	NaN	NaN	NaN	tr		3;1;1	2;1;2	rev and unreviewed uniprot-caenorhabditis_0104_2017	>tr|H2VYE2|H2VYE2_CAEJA Uncharacterized protein OS=Caenorhabditis japonica PE=3 SV=2;>tr|Q86S29|Q86S29_CAEEL Chaperonin Containing TCP-1 OS=Caenorhabditis elegans GN=cct-7 PE=1 SV=1;>tr|Q9TZS5|Q9TZS5_CAEEL Chaperonin Containing TCP-1 OS=Caenorhabditis elegans GN=cct-7 PE=1 SV=2	2	2
TRUE	CK10_D5 / CL2355_D8	CK10_D5	CL2355_D8	9	Q94360	168.741	91.7214	-0.879482	0.879482	-45.6437	0.543563	0	0.211726	0.313627	8	0.727323	Q94360	NDUS7_CAEEL	Probable NADH dehydrogenase [ubiquinone] iron-sulfur protein 7, mitochondrial	nduf-7	Q94360	Caenorhabditis elegans	NaN	NaN	NaN	sp		3	1	rev and unreviewed uniprot-caenorhabditis_0104_2017	>sp|Q94360|NDUS7_CAEEL Probable NADH dehydrogenase [ubiquinone] iron-sulfur protein 7, mitochondrial OS=Caenorhabditis elegans GN=nduf-7 PE=3 SV=1	2	3
TRUE	N2_D5 / CL2355_D3	N2_D5	CL2355_D3	24	G5ECG8;G5ECP9;G5EEC4;G5EFK7;G5EFW2;Q86NF8;Q86NF9	124.209	59.2993	-1.06668	1.06668	-52.2583	0.477417	0	0.784192	0.313677	23	0.350246	G5ECG8;G5ECP9;G5EEC4;G5EFK7;G5EFW2;Q86NF8;Q86NF9	G5ECG8_CAEEL;G5ECP9_CAEEL;G5EEC4_CAEEL;G5EFK7_CAEEL;G5EFW2_CAEEL;Q86NF8_CAEEL;Q86NF9_CAEEL	Uncharacterized protein;Uncharacterized protein;Uncharacterized protein;Uncharacterized protein;Uncharacterized protein;VAB-10A protein;VAB-10A protein	vab-10	G5ECG8;G5ECP9;G5EEC4;G5EFK7;G5EFW2;Q86NF8;Q86NF9	Caenorhabditis elegans	NaN	NaN	NaN	tr		1;1;1;1;1;2;2	1	rev and unreviewed uniprot-caenorhabditis_0104_2017	>tr|G5ECG8|G5ECG8_CAEEL Uncharacterized protein OS=Caenorhabditis elegans GN=vab-10 PE=1 SV=1;>tr|G5ECP9|G5ECP9_CAEEL Uncharacterized protein OS=Caenorhabditis elegans GN=vab-10 PE=1 SV=1;>tr|G5EEC4|G5EEC4_CAEEL Uncharacterized protein OS=Caenorhabditis elegans GN=vab-10 PE=1 SV=1;>tr|G5EFK7|G5EFK7_CAEEL Uncharacterized protein OS=Caenorhabditis elegans GN=vab-10 PE=1 SV=1;>tr|G5EFW2|G5EFW2_CAEEL Uncharacterized protein OS=Caenorhabditis elegans GN=vab-10 PE=1 SV=1;>tr|Q86NF8|Q86NF8_CAEEL VAB-10A protein OS=Caenorhabditis elegans GN=vab-10 PE=2 SV=1;>tr|Q86NF9|Q86NF9_CAEEL VAB-10A protein OS=Caenorhabditis elegans GN=vab-10 PE=2 SV=1	10	10
TRUE	CL2355_D3 / N2_D8	CL2355_D3	N2_D8	9	Q1XFY9	242.221	337.436	0.478288	0.478288	39.3089	1.39309	0	0.713808	0.313777	8	0.606289	Q1XFY9	Q1XFY9_CAEEL	Ribosomal Protein, Small subunit	rps-24	Q1XFY9	Caenorhabditis elegans	NaN	NaN	NaN	tr		1	1	rev and unreviewed uniprot-caenorhabditis_0104_2017	>tr|Q1XFY9|Q1XFY9_CAEEL Ribosomal Protein, Small subunit OS=Caenorhabditis elegans GN=rps-24 PE=1 SV=1	2	3
TRUE	CL2355_D5 / CK10_D8	CL2355_D5	CK10_D8	9	Q9N5Y2	10.082	17.8393	0.823275	0.823275	76.9418	1.76942	0	0.136345	0.313781	8	0.413941	Q9N5Y2	TECR_CAEEL	Probable very-long-chain enoyl-CoA reductase art-1	art-1	Q9N5Y2	Caenorhabditis elegans	NaN	NaN	NaN	sp		3	1	rev and unreviewed uniprot-caenorhabditis_0104_2017	>sp|Q9N5Y2|TECR_CAEEL Probable very-long-chain enoyl-CoA reductase art-1 OS=Caenorhabditis elegans GN=art-1 PE=3 SV=1	3	3
TRUE	CK10_D1 / CL2355_D1	CK10_D1	CL2355_D1	12	O44480	155.399	47.0923	-1.72242	1.72242	-69.6959	0.303041	0	0.268872	0.313784	11	0.51731	O44480	RL18A_CAEEL	60S ribosomal protein L18a	rpl-20	O44480	Caenorhabditis elegans	NaN	NaN	NaN	sp		3	2	rev and unreviewed uniprot-caenorhabditis_0104_2017	>sp|O44480|RL18A_CAEEL 60S ribosomal protein L18a OS=Caenorhabditis elegans GN=rpl-20 PE=3 SV=2	4	4
TRUE	CL2355_D3 / CK10_D8	CL2355_D3	CK10_D8	15	Q18594	138.521	129.776	-0.09409	0.09409	-6.3137	0.936863	0	0.362576	0.313793	14	0.84133	Q18594	YC4B5_CAEEL	Uncharacterized protein C44B7.5	C44B7.5	Q18594	Caenorhabditis elegans	NaN	NaN	NaN	sp		1	1	rev and unreviewed uniprot-caenorhabditis_0104_2017	>sp|Q18594|YC4B5_CAEEL Uncharacterized protein C44B7.5 OS=Caenorhabditis elegans GN=C44B7.5 PE=1 SV=1	3	5
TRUE	GL405_D8 / CL2355_D8	GL405_D8	CL2355_D8	6	Q18040	106.197	228.124	1.10307	1.10307	114.812	2.14812	0	0.0907379	0.313802	5	0.943145	Q18040	OAT_CAEEL	Probable ornithine aminotransferase, mitochondrial	C16A3.10	Q18040	Caenorhabditis elegans	NaN	NaN	NaN	sp		3	3	rev and unreviewed uniprot-caenorhabditis_0104_2017	>sp|Q18040|OAT_CAEEL Probable ornithine aminotransferase, mitochondrial OS=Caenorhabditis elegans GN=C16A3.10 PE=3 SV=3	2	2
TRUE	CK10_D3 / CK10_D8	CK10_D3	CK10_D8	6	G0P5L9;G5EEK9	62.1627	42.9403	-0.533717	0.533717	-30.9227	0.690773	0	0.48091	0.313887	5	0.571511	G0P5L9;G5EEK9	G0P5L9_CAEBE;G5EEK9_CAEEL	V-type proton ATPase subunit a	CAEBREN_11295;vha-5	G0P5L9;G5EEK9	Caenorhabditis brenneri;Caenorhabditis elegans	NaN	NaN	NaN	tr		3;1	1	rev and unreviewed uniprot-caenorhabditis_0104_2017	>tr|G0P5L9|G0P5L9_CAEBE V-type proton ATPase subunit a OS=Caenorhabditis brenneri GN=CAEBREN_11295 PE=3 SV=1;>tr|G5EEK9|G5EEK9_CAEEL V-type proton ATPase subunit a OS=Caenorhabditis elegans GN=vha-5 PE=1 SV=1	2	2
TRUE	CL2355_D3 / GL405_D1	CL2355_D3	GL405_D1	15	Q4W4Y5;Q8MXD9	137.304	352.245	1.35921	1.35921	156.544	2.56544	0	0.0154451	0.31393	14	0.422773	Q4W4Y5;Q8MXD9	Q4W4Y5_CAEEL;Q8MXD9_CAEEL	Uncharacterized protein	CELE_E02D9.1	Q4W4Y5;Q8MXD9	Caenorhabditis elegans	NaN	NaN	NaN	tr		1	1	rev and unreviewed uniprot-caenorhabditis_0104_2017	>tr|Q4W4Y5|Q4W4Y5_CAEEL Uncharacterized protein OS=Caenorhabditis elegans GN=CELE_E02D9.1 PE=1 SV=1;>tr|Q8MXD9|Q8MXD9_CAEEL Uncharacterized protein OS=Caenorhabditis elegans GN=CELE_E02D9.1 PE=1 SV=1	5	5
TRUE	CL2355_D3 / CK10_D8	CL2355_D3	CK10_D8	6	A8WM75;G0MX15;P54688	327.256	181.165	-0.853117	0.853117	-44.6413	0.553587	0	0.364114	0.313994	5	1.33497	A8WM75;G0MX15;P54688	A8WM75_CAEBR;G0MX15_CAEBE;BCAT_CAEEL	Branched-chain-amino-acid aminotransferase;Branched-chain-amino-acid aminotransferase;Branched-chain-amino-acid aminotransferase, cytosolic	bcat-1;Cbn-bcat-1;bcat-1	A8WM75;G0MX15;P54688	Caenorhabditis briggsae;Caenorhabditis brenneri;Caenorhabditis elegans	NaN	NaN	NaN	tr;tr;sp		3;3;2	1;1;2	rev and unreviewed uniprot-caenorhabditis_0104_2017	>tr|A8WM75|A8WM75_CAEBR Branched-chain-amino-acid aminotransferase OS=Caenorhabditis briggsae GN=bcat-1 PE=3 SV=1;>tr|G0MX15|G0MX15_CAEBE Branched-chain-amino-acid aminotransferase OS=Caenorhabditis brenneri GN=Cbn-bcat-1 PE=3 SV=1;>sp|P54688|BCAT_CAEEL Branched-chain-amino-acid aminotransferase, cytosolic OS=Caenorhabditis elegans GN=bcat-1 PE=2 SV=2	2	2
TRUE	CL2355_D5 / CK10_D1	CL2355_D5	CK10_D1	12	O44480	47.0923	59.4833	0.336993	0.336993	26.3121	1.26312	0	0.326938	0.314021	11	0.670167	O44480	RL18A_CAEEL	60S ribosomal protein L18a	rpl-20	O44480	Caenorhabditis elegans	NaN	NaN	NaN	sp		3	2	rev and unreviewed uniprot-caenorhabditis_0104_2017	>sp|O44480|RL18A_CAEEL 60S ribosomal protein L18a OS=Caenorhabditis elegans GN=rpl-20 PE=3 SV=2	4	4
TRUE	CL2355_D5 / CL2355_D8	CL2355_D5	CL2355_D8	6	Q22551	218.865	112.211	-0.963831	0.963831	-48.7306	0.512694	0	0.42849	0.314029	5	1.54851	Q22551	Q22551_CAEEL	GRounDhog (Hedgehog-like family)	grd-6	Q22551	Caenorhabditis elegans	NaN	NaN	NaN	tr		1	3	rev and unreviewed uniprot-caenorhabditis_0104_2017	>tr|Q22551|Q22551_CAEEL GRounDhog (Hedgehog-like family) OS=Caenorhabditis elegans GN=grd-6 PE=1 SV=3	2	2
TRUE	N2_D5 / CL2355_D3	N2_D5	CL2355_D3	9	Q8MPU7	15.8214	14.9659	-0.0802003	0.0802003	-5.40737	0.945926	0	0.786971	0.314032	8	0.458282	Q8MPU7	Q8MPU7_CAEEL	Uncharacterized protein	CELE_F48C1.9	Q8MPU7	Caenorhabditis elegans	NaN	NaN	NaN	tr		1	1	rev and unreviewed uniprot-caenorhabditis_0104_2017	>tr|Q8MPU7|Q8MPU7_CAEEL Uncharacterized protein OS=Caenorhabditis elegans GN=CELE_F48C1.9 PE=1 SV=1	2	3
TRUE	CK10_D8 / CL2355_D1	CK10_D8	CL2355_D1	15	Q22494	178.109	27.9608	-2.67128	2.67128	-84.3013	0.156987	0	0.0719048	0.314033	14	0.463812	Q22494	VATH2_CAEEL	Probable V-type proton ATPase subunit H 2	vha-15	Q22494	Caenorhabditis elegans	NaN	NaN	NaN	sp		3	1	rev and unreviewed uniprot-caenorhabditis_0104_2017	>sp|Q22494|VATH2_CAEEL Probable V-type proton ATPase subunit H 2 OS=Caenorhabditis elegans GN=vha-15 PE=3 SV=1	5	5
TRUE	CK10_D8 / CL2355_D1	CK10_D8	CL2355_D1	6	P30632	9.69738	1.95544	-2.3101	2.3101	-79.8354	0.201646	0	0.0718685	0.314033	5	0.569822	P30632	ASNA_CAEEL	ATPase asna-1	asna-1	P30632	Caenorhabditis elegans	NaN	NaN	NaN	sp		1	1	rev and unreviewed uniprot-caenorhabditis_0104_2017	>sp|P30632|ASNA_CAEEL ATPase asna-1 OS=Caenorhabditis elegans GN=asna-1 PE=1 SV=1	2	2
TRUE	N2_D5 / CL2355_D8	N2_D5	CL2355_D8	24	P41932	1103.55	2824.72	1.35595	1.35595	155.966	2.55966	0	0.0630314	0.314041	23	0.766514	P41932	14331_CAEEL	14-3-3-like protein 1	par-5	P41932	Caenorhabditis elegans	NaN	NaN	NaN	sp		1	2	rev and unreviewed uniprot-caenorhabditis_0104_2017	>sp|P41932|14331_CAEEL 14-3-3-like protein 1 OS=Caenorhabditis elegans GN=par-5 PE=1 SV=2	8	8
TRUE	N2_D5 / CL2355_D8	N2_D5	CL2355_D8	30	P47991	1408.02	894.576	-0.654394	0.654394	-36.4658	0.635342	0	0.0625739	0.314041	29	0.585462	P47991	RL6_CAEEL	60S ribosomal protein L6	rpl-6	P47991	Caenorhabditis elegans	NaN	NaN	NaN	sp		1	1	rev and unreviewed uniprot-caenorhabditis_0104_2017	>sp|P47991|RL6_CAEEL 60S ribosomal protein L6 OS=Caenorhabditis elegans GN=rpl-6 PE=1 SV=1	9	10
TRUE	N2_D5 / CL2355_D8	N2_D5	CL2355_D8	24	Q22781	250.151	374.371	0.581669	0.581669	49.658	1.49658	0	0.0636357	0.314041	23	0.656601	Q22781	Q22781_CAEEL	Acyl CoA DeHydrogenase	acdh-7	Q22781	Caenorhabditis elegans	NaN	NaN	NaN	tr		1	2	rev and unreviewed uniprot-caenorhabditis_0104_2017	>tr|Q22781|Q22781_CAEEL Acyl CoA DeHydrogenase OS=Caenorhabditis elegans GN=acdh-7 PE=1 SV=2	7	8
TRUE	N2_D5 / CL2355_D8	N2_D5	CL2355_D8	6	A8XCM4;G0PJF7;Q18599	36.2756	75.2215	1.05214	1.05214	107.361	2.07361	0	0.0637625	0.314041	5	0.953594	A8XCM4;G0PJF7;Q18599	A8XCM4_CAEBR;G0PJF7_CAEBE;Q18599_CAEEL	Protein CBG11178 (Fragment);Putative uncharacterized protein;ACEtyl-CoA Regulator	acer-1;CAEBREN_03407;acer-1	A8XCM4;G0PJF7;Q18599	Caenorhabditis briggsae;Caenorhabditis brenneri;Caenorhabditis elegans	NaN	NaN	NaN	tr		4;4;1	1;1;3	rev and unreviewed uniprot-caenorhabditis_0104_2017	>tr|A8XCM4|A8XCM4_CAEBR Protein CBG11178 (Fragment) OS=Caenorhabditis briggsae GN=acer-1 PE=4 SV=1;>tr|G0PJF7|G0PJF7_CAEBE Putative uncharacterized protein OS=Caenorhabditis brenneri GN=CAEBREN_03407 PE=4 SV=1;>tr|Q18599|Q18599_CAEEL ACEtyl-CoA Regulator OS=Caenorhabditis elegans GN=acer-1 PE=1 SV=3	2	2
TRUE	N2_D5 / CL2355_D8	N2_D5	CL2355_D8	9	Q1XFY9	183.813	255.943	0.477581	0.477581	39.2407	1.39241	0	0.0636989	0.314041	8	0.696817	Q1XFY9	Q1XFY9_CAEEL	Ribosomal Protein, Small subunit	rps-24	Q1XFY9	Caenorhabditis elegans	NaN	NaN	NaN	tr		1	1	rev and unreviewed uniprot-caenorhabditis_0104_2017	>tr|Q1XFY9|Q1XFY9_CAEEL Ribosomal Protein, Small subunit OS=Caenorhabditis elegans GN=rps-24 PE=1 SV=1	2	3
TRUE	N2_D5 / CL2355_D8	N2_D5	CL2355_D8	6	P30632	31.3562	106.521	1.76431	1.76431	239.711	3.39711	0	0.0635734	0.314041	5	1.15744	P30632	ASNA_CAEEL	ATPase asna-1	asna-1	P30632	Caenorhabditis elegans	NaN	NaN	NaN	sp		1	1	rev and unreviewed uniprot-caenorhabditis_0104_2017	>sp|P30632|ASNA_CAEEL ATPase asna-1 OS=Caenorhabditis elegans GN=asna-1 PE=1 SV=1	2	2
TRUE	N2_D5 / CL2355_D8	N2_D5	CL2355_D8	6	A8XUF7;Q9UAV5	26.4236	72.7832	1.46178	1.46178	175.448	2.75448	0	0.0626519	0.314041	5	0.841651	A8XUF7;Q9UAV5	A8XUF7_CAEBR;Q9UAV5_CAEEL	Malate dehydrogenase	mdh-1	A8XUF7;Q9UAV5	Caenorhabditis briggsae;Caenorhabditis elegans	NaN	NaN	NaN	tr		3;1	1	rev and unreviewed uniprot-caenorhabditis_0104_2017	>tr|A8XUF7|A8XUF7_CAEBR Malate dehydrogenase OS=Caenorhabditis briggsae GN=mdh-1 PE=3 SV=1;>tr|Q9UAV5|Q9UAV5_CAEEL Malate dehydrogenase OS=Caenorhabditis elegans GN=mdh-1 PE=1 SV=1	2	2
TRUE	GL405_D3 / CK10_D1	GL405_D3	CK10_D1	6	Q23571	1.48956	6.73224	2.17621	2.17621	351.963	4.51963	0	0.153247	0.314076	5	0.786756	Q23571	ODB2_CAEEL	Lipoamide acyltransferase component of branched-chain alpha-keto acid dehydrogenase complex, mitochondrial	dbt-1	Q23571	Caenorhabditis elegans	NaN	NaN	NaN	sp		2	1	rev and unreviewed uniprot-caenorhabditis_0104_2017	>sp|Q23571|ODB2_CAEEL Lipoamide acyltransferase component of branched-chain alpha-keto acid dehydrogenase complex, mitochondrial OS=Caenorhabditis elegans GN=dbt-1 PE=2 SV=1	2	2
TRUE	CL2355_D8 / CL2355_D1	CL2355_D8	CL2355_D1	3	O18156	5.13645	26.9966	2.39394	2.39394	425.59	5.2559	0	0.637106	0.314078	2	0.858075	O18156	O18156_CAEEL	Uncharacterized protein	CELE_T28D6.3	O18156	Caenorhabditis elegans	NaN	NaN	NaN	tr		1	1	rev and unreviewed uniprot-caenorhabditis_0104_2017	>tr|O18156|O18156_CAEEL Uncharacterized protein OS=Caenorhabditis elegans GN=CELE_T28D6.3 PE=1 SV=1	2	2
TRUE	N2_D3 / CL2355_D8	N2_D3	CL2355_D8	96	H2L0I2;H2L0I3	836.594	362.822	-1.20527	1.20527	-56.6311	0.433689	0	0.03387	0.314095	95	0.223204	H2L0I2;H2L0I3	H2L0I2_CAEEL;H2L0I3_CAEEL	Lin-5 (Five) Interacting protein	lfi-1	H2L0I2;H2L0I3	Caenorhabditis elegans	NaN	NaN	NaN	tr		1	1	rev and unreviewed uniprot-caenorhabditis_0104_2017	>tr|H2L0I2|H2L0I2_CAEEL Lin-5 (Five) Interacting protein OS=Caenorhabditis elegans GN=lfi-1 PE=1 SV=1;>tr|H2L0I3|H2L0I3_CAEEL Lin-5 (Five) Interacting protein OS=Caenorhabditis elegans GN=lfi-1 PE=1 SV=1	31	32
TRUE	N2_D3 / CL2355_D8	N2_D3	CL2355_D8	6	O45551	22.9047	95.7776	2.06404	2.06404	318.157	4.18157	0	0.0323558	0.314095	5	0.616278	O45551	IF4E1_CAEEL	Eukaryotic translation initiation factor 4E-1	ife-1	O45551	Caenorhabditis elegans	NaN	NaN	NaN	sp		1	2	rev and unreviewed uniprot-caenorhabditis_0104_2017	>sp|O45551|IF4E1_CAEEL Eukaryotic translation initiation factor 4E-1 OS=Caenorhabditis elegans GN=ife-1 PE=1 SV=2	2	2
TRUE	N2_D3 / CL2355_D8	N2_D3	CL2355_D8	15	H9G2U2;Q19790;Q95ZV0	261.618	58.2912	-2.16611	2.16611	-77.7189	0.222811	0	0.033187	0.314095	14	0.482136	H9G2U2;Q19790;Q95ZV0	H9G2U2_CAEEL;Q19790_CAEEL;Q95ZV0_CAEEL	Dauer Up-Regulated	dur-1	H9G2U2;Q19790;Q95ZV0	Caenorhabditis elegans	NaN	NaN	NaN	tr		1	1;3;3	rev and unreviewed uniprot-caenorhabditis_0104_2017	>tr|H9G2U2|H9G2U2_CAEEL Dauer Up-Regulated OS=Caenorhabditis elegans GN=dur-1 PE=1 SV=1;>tr|Q19790|Q19790_CAEEL Dauer Up-Regulated OS=Caenorhabditis elegans GN=dur-1 PE=1 SV=3;>tr|Q95ZV0|Q95ZV0_CAEEL Dauer Up-Regulated OS=Caenorhabditis elegans GN=dur-1 PE=1 SV=3	5	5
TRUE	N2_D3 / CL2355_D8	N2_D3	CL2355_D8	9	P34339	75.3049	143.696	0.932205	0.932205	90.8191	1.90819	0	0.0328456	0.314095	8	0.522358	P34339	EIF3A_CAEEL	Eukaryotic translation initiation factor 3 subunit A	egl-45	P34339	Caenorhabditis elegans	NaN	NaN	NaN	sp		3	1	rev and unreviewed uniprot-caenorhabditis_0104_2017	>sp|P34339|EIF3A_CAEEL Eukaryotic translation initiation factor 3 subunit A OS=Caenorhabditis elegans GN=egl-45 PE=3 SV=1	3	3
TRUE	CL2355_D5 / CK10_D3	CL2355_D5	CK10_D3	6	E3MVD4;K7HBG3;K7HBG4;Q9U2G0	8.52693	7.07131	-0.27005	0.27005	-17.0709	0.829291	0	0.918315	0.314492	5	0.617822	E3MVD4;K7HBG3;K7HBG4;Q9U2G0	E3MVD4_CAERE;K7HBG3_CAEJA;K7HBG4_CAEJA;U520_CAEEL	Putative uncharacterized protein;Uncharacterized protein;Uncharacterized protein;Putative U5 small nuclear ribonucleoprotein 200 kDa helicase	CRE_24595;;;snrp-200	E3MVD4;K7HBG3;K7HBG4;Q9U2G0	Caenorhabditis remanei;Caenorhabditis japonica;Caenorhabditis japonica;Caenorhabditis elegans	NaN	NaN	NaN	tr;tr;tr;sp		4;4;4;3	1	rev and unreviewed uniprot-caenorhabditis_0104_2017	>tr|E3MVD4|E3MVD4_CAERE Putative uncharacterized protein OS=Caenorhabditis remanei GN=CRE_24595 PE=4 SV=1;>tr|K7HBG3|K7HBG3_CAEJA Uncharacterized protein OS=Caenorhabditis japonica PE=4 SV=1;>tr|K7HBG4|K7HBG4_CAEJA Uncharacterized protein OS=Caenorhabditis japonica PE=4 SV=1;>sp|Q9U2G0|U520_CAEEL Putative U5 small nuclear ribonucleoprotein 200 kDa helicase OS=Caenorhabditis elegans GN=snrp-200 PE=3 SV=1	2	2
TRUE	CK10_D5 / CK10_D1	CK10_D5	CK10_D1	9	Q9N5Y2	43.1465	43.9155	0.0254851	0.0254851	1.78219	1.01782	0	0.656809	0.314528	8	0.286499	Q9N5Y2	TECR_CAEEL	Probable very-long-chain enoyl-CoA reductase art-1	art-1	Q9N5Y2	Caenorhabditis elegans	NaN	NaN	NaN	sp		3	1	rev and unreviewed uniprot-caenorhabditis_0104_2017	>sp|Q9N5Y2|TECR_CAEEL Probable very-long-chain enoyl-CoA reductase art-1 OS=Caenorhabditis elegans GN=art-1 PE=3 SV=1	3	3
TRUE	CL2355_D3 / N2_D1	CL2355_D3	N2_D1	9	Q23447	4.36234	8.66409	0.989946	0.989946	98.6111	1.98611	0	0.16187	0.314549	8	0.413456	Q23447	Q23447_CAEEL	Uncharacterized protein	CELE_ZK180.6	Q23447	Caenorhabditis elegans	NaN	NaN	NaN	tr		1	2	rev and unreviewed uniprot-caenorhabditis_0104_2017	>tr|Q23447|Q23447_CAEEL Uncharacterized protein OS=Caenorhabditis elegans GN=CELE_ZK180.6 PE=1 SV=2	2	3
TRUE	CL2355_D5 / CK10_D3	CL2355_D5	CK10_D3	6	Q21153	3.24122	2.95517	-0.133297	0.133297	-8.82545	0.911746	0	0.920345	0.314827	5	0.418957	Q21153	CMC1_CAEEL	Probable calcium-binding mitochondrial carrier K02F3.2	K02F3.2	Q21153	Caenorhabditis elegans	NaN	NaN	NaN	sp		3	3	rev and unreviewed uniprot-caenorhabditis_0104_2017	>sp|Q21153|CMC1_CAEEL Probable calcium-binding mitochondrial carrier K02F3.2 OS=Caenorhabditis elegans GN=K02F3.2 PE=3 SV=3	2	2
TRUE	CK10_D5 / CK10_D1	CK10_D5	CK10_D1	9	B7WN95;G0NP06;H2VGV2;Q22716	141.279	108.819	-0.376617	0.376617	-22.9758	0.770242	0	0.658293	0.314836	8	0.529985	B7WN95;G0NP06;H2VGV2;Q22716	B7WN95_CAEEL;G0NP06_CAEBE;H2VGV2_CAEJA;Q22716_CAEEL	Ribosomal Protein, Large subunit;CBN-RPL-32 protein;Uncharacterized protein;Ribosomal Protein, Large subunit	rpl-32;Cbn-rpl-32;;rpl-32	B7WN95;G0NP06;H2VGV2;Q22716	Caenorhabditis elegans;Caenorhabditis brenneri;Caenorhabditis japonica;Caenorhabditis elegans	NaN	NaN	NaN	tr		1;4;4;1	1	rev and unreviewed uniprot-caenorhabditis_0104_2017	>tr|B7WN95|B7WN95_CAEEL Ribosomal Protein, Large subunit OS=Caenorhabditis elegans GN=rpl-32 PE=1 SV=1;>tr|G0NP06|G0NP06_CAEBE CBN-RPL-32 protein OS=Caenorhabditis brenneri GN=Cbn-rpl-32 PE=4 SV=1;>tr|H2VGV2|H2VGV2_CAEJA Uncharacterized protein OS=Caenorhabditis japonica PE=4 SV=1;>tr|Q22716|Q22716_CAEEL Ribosomal Protein, Large subunit OS=Caenorhabditis elegans GN=rpl-32 PE=1 SV=1	3	3
TRUE	GL405_D1 / CL2355_D1	GL405_D1	CL2355_D1	21	O45168	1761.19	1114.71	-0.659881	0.659881	-36.707	0.63293	0	0.0847309	0.314847	20	0.579379	O45168	IFC1_CAEEL	Intermediate filament protein ifc-1	ifc-1	O45168	Caenorhabditis elegans	NaN	NaN	NaN	sp		3	2	rev and unreviewed uniprot-caenorhabditis_0104_2017	>sp|O45168|IFC1_CAEEL Intermediate filament protein ifc-1 OS=Caenorhabditis elegans GN=ifc-1 PE=3 SV=2	7	7
TRUE	GL405_D1 / CL2355_D1	GL405_D1	CL2355_D1	9	A8XZW1;Q23312	101.704	256.299	1.33346	1.33346	152.006	2.52006	0	0.084445	0.314847	8	0.451732	A8XZW1;Q23312	A8XZW1_CAEBR;RS7_CAEEL	Protein CBR-RPS-7;40S ribosomal protein S7	rps-7	A8XZW1;Q23312	Caenorhabditis briggsae;Caenorhabditis elegans	NaN	NaN	NaN	tr;sp		4;3	1	rev and unreviewed uniprot-caenorhabditis_0104_2017	>tr|A8XZW1|A8XZW1_CAEBR Protein CBR-RPS-7 OS=Caenorhabditis briggsae GN=rps-7 PE=4 SV=1;>sp|Q23312|RS7_CAEEL 40S ribosomal protein S7 OS=Caenorhabditis elegans GN=rps-7 PE=3 SV=1	3	3
TRUE	N2_D5 / N2_D8	N2_D5	N2_D8	27	Q23604	58500.6	46561.1	-0.329326	0.329326	-20.4092	0.795908	0	0.0303854	0.314856	26	0.438272	Q23604	Q23604_CAEEL	Uncharacterized protein	CELE_ZK813.3	Q23604	Caenorhabditis elegans	NaN	NaN	NaN	tr		1	3	rev and unreviewed uniprot-caenorhabditis_0104_2017	>tr|Q23604|Q23604_CAEEL Uncharacterized protein OS=Caenorhabditis elegans GN=CELE_ZK813.3 PE=1 SV=3	5	10
TRUE	CL2355_D5 / N2_D1	CL2355_D5	N2_D1	9	Q9N3D0	22.6581	8.83708	-1.35838	1.35838	-60.9981	0.390019	0	0.307882	0.314887	8	0.738625	Q9N3D0	Q9N3D0_CAEEL	Signal peptidase complex catalytic subunit SEC11	CELE_Y54E10BR.5	Q9N3D0	Caenorhabditis elegans	NaN	NaN	NaN	tr		1	1	rev and unreviewed uniprot-caenorhabditis_0104_2017	>tr|Q9N3D0|Q9N3D0_CAEEL Signal peptidase complex catalytic subunit SEC11 OS=Caenorhabditis elegans GN=CELE_Y54E10BR.5 PE=1 SV=1	3	3
TRUE	CL2355_D5 / N2_D1	CL2355_D5	N2_D1	12	A8X0V2;E3M7Y9;G0NU72;Q20206	88.5225	220.009	1.31345	1.31345	148.535	2.48535	0	0.309745	0.314887	11	1.13028	A8X0V2;E3M7Y9;G0NU72;Q20206	A8X0V2_CAEBR;E3M7Y9_CAERE;G0NU72_CAEBE;Q20206_CAEEL	Protein CBR-RPS-11;Putative uncharacterized protein;Putative uncharacterized protein;Ribosomal Protein, Small subunit	rps-11;CRE_12804;CAEBREN_18508;rps-11	A8X0V2;E3M7Y9;G0NU72;Q20206	Caenorhabditis briggsae;Caenorhabditis remanei;Caenorhabditis brenneri;Caenorhabditis elegans	NaN	NaN	NaN	tr		3;3;3;1	1	rev and unreviewed uniprot-caenorhabditis_0104_2017	>tr|A8X0V2|A8X0V2_CAEBR Protein CBR-RPS-11 OS=Caenorhabditis briggsae GN=rps-11 PE=3 SV=1;>tr|E3M7Y9|E3M7Y9_CAERE Putative uncharacterized protein OS=Caenorhabditis remanei GN=CRE_12804 PE=3 SV=1;>tr|G0NU72|G0NU72_CAEBE Putative uncharacterized protein OS=Caenorhabditis brenneri GN=CAEBREN_18508 PE=3 SV=1;>tr|Q20206|Q20206_CAEEL Ribosomal Protein, Small subunit OS=Caenorhabditis elegans GN=rps-11 PE=1 SV=1	3	4
TRUE	CL2355_D5 / N2_D1	CL2355_D5	N2_D1	6	A8X4J2;E3MC37;G0MB93;H2W489;Q20203	3.55071	5.08364	0.517756	0.517756	43.1727	1.43173	0	0.310289	0.314887	5	0.692284	A8X4J2;E3MC37;G0MB93;H2W489;Q20203	A8X4J2_CAEBR;E3MC37_CAERE;G0MB93_CAEBE;H2W489_CAEJA;Q20203_CAEEL	Calsequestrin	csq-1;Cre-csq-1;Cbn-csq-1;;csq-1	A8X4J2;E3MC37;G0MB93;H2W489;Q20203	Caenorhabditis briggsae;Caenorhabditis remanei;Caenorhabditis brenneri;Caenorhabditis japonica;Caenorhabditis elegans	NaN	NaN	NaN	tr		3;3;3;3;1	1	rev and unreviewed uniprot-caenorhabditis_0104_2017	>tr|A8X4J2|A8X4J2_CAEBR Calsequestrin OS=Caenorhabditis briggsae GN=csq-1 PE=3 SV=1;>tr|E3MC37|E3MC37_CAERE Calsequestrin OS=Caenorhabditis remanei GN=Cre-csq-1 PE=3 SV=1;>tr|G0MB93|G0MB93_CAEBE Calsequestrin OS=Caenorhabditis brenneri GN=Cbn-csq-1 PE=3 SV=1;>tr|H2W489|H2W489_CAEJA Calsequestrin OS=Caenorhabditis japonica PE=3 SV=1;>tr|Q20203|Q20203_CAEEL Calsequestrin OS=Caenorhabditis elegans GN=csq-1 PE=1 SV=1	2	2
TRUE	GL405_D1 / N2_D8	GL405_D1	N2_D8	6	A8WM75;G0MX15;P54688	95.018	328.204	1.78832	1.78832	245.412	3.45412	0	0.837121	0.314902	5	1.52582	A8WM75;G0MX15;P54688	A8WM75_CAEBR;G0MX15_CAEBE;BCAT_CAEEL	Branched-chain-amino-acid aminotransferase;Branched-chain-amino-acid aminotransferase;Branched-chain-amino-acid aminotransferase, cytosolic	bcat-1;Cbn-bcat-1;bcat-1	A8WM75;G0MX15;P54688	Caenorhabditis briggsae;Caenorhabditis brenneri;Caenorhabditis elegans	NaN	NaN	NaN	tr;tr;sp		3;3;2	1;1;2	rev and unreviewed uniprot-caenorhabditis_0104_2017	>tr|A8WM75|A8WM75_CAEBR Branched-chain-amino-acid aminotransferase OS=Caenorhabditis briggsae GN=bcat-1 PE=3 SV=1;>tr|G0MX15|G0MX15_CAEBE Branched-chain-amino-acid aminotransferase OS=Caenorhabditis brenneri GN=Cbn-bcat-1 PE=3 SV=1;>sp|P54688|BCAT_CAEEL Branched-chain-amino-acid aminotransferase, cytosolic OS=Caenorhabditis elegans GN=bcat-1 PE=2 SV=2	2	2
TRUE	CK10_D5 / CL2355_D5	CK10_D5	CL2355_D5	12	Q11067	99.6429	40.3624	-1.30376	1.30376	-59.493	0.40507	0	0.0347	0.314903	11	0.579426	Q11067	PDIA6_CAEEL	Probable protein disulfide-isomerase A6	tag-320	Q11067	Caenorhabditis elegans	NaN	NaN	NaN	sp		3	1	rev and unreviewed uniprot-caenorhabditis_0104_2017	>sp|Q11067|PDIA6_CAEEL Probable protein disulfide-isomerase A6 OS=Caenorhabditis elegans GN=tag-320 PE=3 SV=1	3	4
TRUE	N2_D5 / GL405_D1	N2_D5	GL405_D1	12	O44480	169.809	208.616	0.296931	0.296931	22.8529	1.22853	0	0.468139	0.314956	11	0.852631	O44480	RL18A_CAEEL	60S ribosomal protein L18a	rpl-20	O44480	Caenorhabditis elegans	NaN	NaN	NaN	sp		3	2	rev and unreviewed uniprot-caenorhabditis_0104_2017	>sp|O44480|RL18A_CAEEL 60S ribosomal protein L18a OS=Caenorhabditis elegans GN=rpl-20 PE=3 SV=2	4	4
TRUE	CK10_D1 / N2_D1	CK10_D1	N2_D1	15	Q18594	18.4978	18.1383	-0.0283092	0.0283092	-1.94312	0.980569	0	0.314377	0.314982	14	0.314937	Q18594	YC4B5_CAEEL	Uncharacterized protein C44B7.5	C44B7.5	Q18594	Caenorhabditis elegans	NaN	NaN	NaN	sp		1	1	rev and unreviewed uniprot-caenorhabditis_0104_2017	>sp|Q18594|YC4B5_CAEEL Uncharacterized protein C44B7.5 OS=Caenorhabditis elegans GN=C44B7.5 PE=1 SV=1	3	5
TRUE	GL405_D8 / GL405_D1	GL405_D8	GL405_D1	18	E3LCP4;G0M7F8;P17329;P17330	908.116	256.025	-1.82659	1.82659	-71.807	0.28193	0	0.658795	0.315002	17	0.886196	E3LCP4;G0M7F8;P17329;P17330	E3LCP4_CAERE;G0M7F8_CAEBE;G3P2_CAEEL;G3P3_CAEEL	Glyceraldehyde-3-phosphate dehydrogenase;Glyceraldehyde-3-phosphate dehydrogenase;Glyceraldehyde-3-phosphate dehydrogenase 2;Glyceraldehyde-3-phosphate dehydrogenase 3	CRE_00434;CAEBREN_03117;gpd-2;gpd-3	E3LCP4;G0M7F8;P17329;P17330	Caenorhabditis remanei;Caenorhabditis brenneri;Caenorhabditis elegans;Caenorhabditis elegans	NaN	NaN	NaN	tr;tr;sp;sp		3	1;1;2;1	rev and unreviewed uniprot-caenorhabditis_0104_2017	>tr|E3LCP4|E3LCP4_CAERE Glyceraldehyde-3-phosphate dehydrogenase OS=Caenorhabditis remanei GN=CRE_00434 PE=3 SV=1;>tr|G0M7F8|G0M7F8_CAEBE Glyceraldehyde-3-phosphate dehydrogenase OS=Caenorhabditis brenneri GN=CAEBREN_03117 PE=3 SV=1;>sp|P17329|G3P2_CAEEL Glyceraldehyde-3-phosphate dehydrogenase 2 OS=Caenorhabditis elegans GN=gpd-2 PE=3 SV=2;>sp|P17330|G3P3_CAEEL Glyceraldehyde-3-phosphate dehydrogenase 3 OS=Caenorhabditis elegans GN=gpd-3 PE=3 SV=1	5	6
TRUE	GL405_D1 / CK10_D1	GL405_D1	CK10_D1	6	P91997	24.664	79.5533	1.68952	1.68952	222.549	3.22549	0	0.684293	0.315005	5	1.80105	P91997	P91997_CAEEL	Uncharacterized protein	CELE_F53F1.2	P91997	Caenorhabditis elegans	NaN	NaN	NaN	tr		1	1	rev and unreviewed uniprot-caenorhabditis_0104_2017	>tr|P91997|P91997_CAEEL Uncharacterized protein OS=Caenorhabditis elegans GN=CELE_F53F1.2 PE=1 SV=1	2	2
TRUE	CL2355_D3 / CK10_D1	CL2355_D3	CK10_D1	6	A0A0K3AQN5;A0A0K3AU66;A0A0K3AWK1;G5EDF9	14.2476	117.936	3.04921	3.04921	727.76	8.2776	0	0.605455	0.315027	5	1.58587	A0A0K3AQN5;A0A0K3AU66;A0A0K3AWK1;G5EDF9	A0A0K3AQN5_CAEEL;A0A0K3AU66_CAEEL;A0A0K3AWK1_CAEEL;G5EDF9_CAEEL	P-GlycoProtein related;P-GlycoProtein related;P-GlycoProtein related;ABC transporter PGP-2	pgp-2	A0A0K3AQN5;A0A0K3AU66;A0A0K3AWK1;G5EDF9	Caenorhabditis elegans	NaN	NaN	NaN	tr		1	1	rev and unreviewed uniprot-caenorhabditis_0104_2017	>tr|A0A0K3AQN5|A0A0K3AQN5_CAEEL P-GlycoProtein related OS=Caenorhabditis elegans GN=pgp-2 PE=1 SV=1;>tr|A0A0K3AU66|A0A0K3AU66_CAEEL P-GlycoProtein related OS=Caenorhabditis elegans GN=pgp-2 PE=1 SV=1;>tr|A0A0K3AWK1|A0A0K3AWK1_CAEEL P-GlycoProtein related OS=Caenorhabditis elegans GN=pgp-2 PE=1 SV=1;>tr|G5EDF9|G5EDF9_CAEEL ABC transporter PGP-2 OS=Caenorhabditis elegans GN=pgp-2 PE=1 SV=1	2	2
TRUE	GL405_D8 / CL2355_D8	GL405_D8	CL2355_D8	33	Q20641	212.125	200.05	-0.0845544	0.0845544	-5.69243	0.943076	0	0.0915984	0.315136	32	0.433362	Q20641	Q20641_CAEEL	Non-muscle MYosin	nmy-1	Q20641	Caenorhabditis elegans	NaN	NaN	NaN	tr		1	2	rev and unreviewed uniprot-caenorhabditis_0104_2017	>tr|Q20641|Q20641_CAEEL Non-muscle MYosin OS=Caenorhabditis elegans GN=nmy-1 PE=1 SV=2	12	12
TRUE	CK10_D1 / N2_D1	CK10_D1	N2_D1	6	Q18803	12.7529	9.36961	-0.444771	0.444771	-26.5299	0.734701	0	0.315141	0.315141	5	0.487282	Q18803	ATPL2_CAEEL	Probable ATP synthase subunit g 2, mitochondrial	asg-2	Q18803	Caenorhabditis elegans	NaN	NaN	NaN	sp		3	1	rev and unreviewed uniprot-caenorhabditis_0104_2017	>sp|Q18803|ATPL2_CAEEL Probable ATP synthase subunit g 2, mitochondrial OS=Caenorhabditis elegans GN=asg-2 PE=3 SV=1	2	2
TRUE	CL2355_D3 / N2_D8	CL2355_D3	N2_D8	9	A8WHP8;Q23095;Q65ZB1	55.6848	42.1567	-0.401522	0.401522	-24.2941	0.757059	0	0.719342	0.315194	8	0.898545	A8WHP8;Q23095;Q65ZB1	A8WHP8_CAEEL;Q23095_CAEEL;Q65ZB1_CAEEL	PeriLIpiN homolog	plin-1	A8WHP8;Q23095;Q65ZB1	Caenorhabditis elegans	NaN	NaN	NaN	tr		1	1;2;1	rev and unreviewed uniprot-caenorhabditis_0104_2017	>tr|A8WHP8|A8WHP8_CAEEL PeriLIpiN homolog OS=Caenorhabditis elegans GN=plin-1 PE=1 SV=1;>tr|Q23095|Q23095_CAEEL PeriLIpiN homolog OS=Caenorhabditis elegans GN=plin-1 PE=1 SV=2;>tr|Q65ZB1|Q65ZB1_CAEEL PeriLIpiN homolog OS=Caenorhabditis elegans GN=plin-1 PE=1 SV=1	3	3
TRUE	N2_D3 / CL2355_D8	N2_D3	CL2355_D8	6	Q9TYY8;V6CJY2	20.2859	65.1224	1.68267	1.68267	221.022	3.21022	0	0.0351139	0.315227	5	0.766352	Q9TYY8;V6CJY2	Q9TYY8_CAEEL;V6CJY2_CAEEL	Ubiquitin carboxyl-terminal hydrolase	CELE_H34C03.2	Q9TYY8;V6CJY2	Caenorhabditis elegans	NaN	NaN	NaN	tr		1	1	rev and unreviewed uniprot-caenorhabditis_0104_2017	>tr|Q9TYY8|Q9TYY8_CAEEL Ubiquitin carboxyl-terminal hydrolase OS=Caenorhabditis elegans GN=CELE_H34C03.2 PE=1 SV=1;>tr|V6CJY2|V6CJY2_CAEEL Ubiquitin carboxyl-terminal hydrolase OS=Caenorhabditis elegans GN=CELE_H34C03.2 PE=1 SV=1	2	2
TRUE	CL2355_D3 / N2_D1	CL2355_D3	N2_D1	9	G0NTF2;G0P8S1;H2W422;O62289	17.5491	303.702	4.11319	4.11319	1630.59	17.3059	0	0.162731	0.315228	8	1.14197	G0NTF2;G0P8S1;H2W422;O62289	G0NTF2_CAEBE;G0P8S1_CAEBE;H2W422_CAEJA;O62289_CAEEL	CBN-TTR-51 protein;Putative uncharacterized protein;Uncharacterized protein;TransThyretin-Related family domain	Cbn-ttr-51;CAEBREN_29192;;ttr-51	G0NTF2;G0P8S1;H2W422;O62289	Caenorhabditis brenneri;Caenorhabditis brenneri;Caenorhabditis japonica;Caenorhabditis elegans	NaN	NaN	NaN	tr		4;4;4;1	1;1;1;2	rev and unreviewed uniprot-caenorhabditis_0104_2017	>tr|G0NTF2|G0NTF2_CAEBE CBN-TTR-51 protein OS=Caenorhabditis brenneri GN=Cbn-ttr-51 PE=4 SV=1;>tr|G0P8S1|G0P8S1_CAEBE Putative uncharacterized protein OS=Caenorhabditis brenneri GN=CAEBREN_29192 PE=4 SV=1;>tr|H2W422|H2W422_CAEJA Uncharacterized protein OS=Caenorhabditis japonica PE=4 SV=1;>tr|O62289|O62289_CAEEL TransThyretin-Related family domain OS=Caenorhabditis elegans GN=ttr-51 PE=1 SV=2	2	3
TRUE	CK10_D3 / N2_D1	CK10_D3	N2_D1	6	P30632	1.60122	1.81152	0.178027	0.178027	13.1336	1.13134	0	0.917078	0.315301	5	0.357509	P30632	ASNA_CAEEL	ATPase asna-1	asna-1	P30632	Caenorhabditis elegans	NaN	NaN	NaN	sp		1	1	rev and unreviewed uniprot-caenorhabditis_0104_2017	>sp|P30632|ASNA_CAEEL ATPase asna-1 OS=Caenorhabditis elegans GN=asna-1 PE=1 SV=1	2	2
TRUE	GL405_D3 / CK10_D1	GL405_D3	CK10_D1	12	A0A0K3AUJ9;H2KZL7;Q8IG31	21.2794	67.2416	1.6599	1.6599	215.994	3.15994	0	0.154963	0.315364	11	0.522412	A0A0K3AUJ9;H2KZL7;Q8IG31	A0A0K3AUJ9_CAEEL;H2KZL7_CAEEL;Q8IG31_CAEEL	PeRoxireDoXin	prdx-2	A0A0K3AUJ9;H2KZL7;Q8IG31	Caenorhabditis elegans	NaN	NaN	NaN	tr		1	1	rev and unreviewed uniprot-caenorhabditis_0104_2017	>tr|A0A0K3AUJ9|A0A0K3AUJ9_CAEEL PeRoxireDoXin OS=Caenorhabditis elegans GN=prdx-2 PE=1 SV=1;>tr|H2KZL7|H2KZL7_CAEEL PeRoxireDoXin OS=Caenorhabditis elegans GN=prdx-2 PE=1 SV=1;>tr|Q8IG31|Q8IG31_CAEEL PeRoxireDoXin OS=Caenorhabditis elegans GN=prdx-2 PE=1 SV=1	3	4
TRUE	CL2355_D5 / N2_D1	CL2355_D5	N2_D1	9	A8XJD4;E3LCQ0;G0M7F2;H2WMP1;Q20676;Q8WQF1	8.94997	24.6031	1.45888	1.45888	174.896	2.74896	0	0.31887	0.315435	8	0.643701	A8XJD4;E3LCQ0;G0M7F2;H2WMP1;Q20676;Q8WQF1	A8XJD4_CAEBR;E3LCQ0_CAERE;G0M7F2_CAEBE;H2WMP1_CAEJA;Q20676_CAEEL;Q8WQF1_CAEEL	Protein CBR-PCCB-1;CRE-PCCB-1 protein;Putative uncharacterized protein;Uncharacterized protein;Propionyl Coenzyme A Carboxylase Beta subunit;Propionyl Coenzyme A Carboxylase Beta subunit	pccb-1;Cre-pccb-1;CAEBREN_09852;;pccb-1;pccb-1	A8XJD4;E3LCQ0;G0M7F2;H2WMP1;Q20676;Q8WQF1	Caenorhabditis briggsae;Caenorhabditis remanei;Caenorhabditis brenneri;Caenorhabditis japonica;Caenorhabditis elegans;Caenorhabditis elegans	NaN	NaN	NaN	tr		4;4;4;4;1;1	1	rev and unreviewed uniprot-caenorhabditis_0104_2017	>tr|A8XJD4|A8XJD4_CAEBR Protein CBR-PCCB-1 OS=Caenorhabditis briggsae GN=pccb-1 PE=4 SV=1;>tr|E3LCQ0|E3LCQ0_CAERE CRE-PCCB-1 protein OS=Caenorhabditis remanei GN=Cre-pccb-1 PE=4 SV=1;>tr|G0M7F2|G0M7F2_CAEBE Putative uncharacterized protein OS=Caenorhabditis brenneri GN=CAEBREN_09852 PE=4 SV=1;>tr|H2WMP1|H2WMP1_CAEJA Uncharacterized protein OS=Caenorhabditis japonica PE=4 SV=1;>tr|Q20676|Q20676_CAEEL Propionyl Coenzyme A Carboxylase Beta subunit OS=Caenorhabditis elegans GN=pccb-1 PE=1 SV=1;>tr|Q8WQF1|Q8WQF1_CAEEL Propionyl Coenzyme A Carboxylase Beta subunit OS=Caenorhabditis elegans GN=pccb-1 PE=1 SV=1	3	3
TRUE	CL2355_D5 / N2_D1	CL2355_D5	N2_D1	12	G5EF05;K8F7V7	6.95552	13.0557	0.90845	0.90845	87.7028	1.87703	0	0.322528	0.315435	11	0.447912	G5EF05;K8F7V7	G5EF05_CAEEL;K8F7V7_CAEEL	Uncharacterized protein	CELE_W07E11.1	G5EF05;K8F7V7	Caenorhabditis elegans	NaN	NaN	NaN	tr		1	1	rev and unreviewed uniprot-caenorhabditis_0104_2017	>tr|G5EF05|G5EF05_CAEEL Uncharacterized protein OS=Caenorhabditis elegans GN=CELE_W07E11.1 PE=1 SV=1;>tr|K8F7V7|K8F7V7_CAEEL Uncharacterized protein OS=Caenorhabditis elegans GN=CELE_W07E11.1 PE=1 SV=1	4	4
TRUE	CL2355_D5 / N2_D1	CL2355_D5	N2_D1	24	P41932	319.004	248.006	-0.3632	0.3632	-22.2562	0.777438	0	0.314702	0.315435	23	0.467505	P41932	14331_CAEEL	14-3-3-like protein 1	par-5	P41932	Caenorhabditis elegans	NaN	NaN	NaN	sp		1	2	rev and unreviewed uniprot-caenorhabditis_0104_2017	>sp|P41932|14331_CAEEL 14-3-3-like protein 1 OS=Caenorhabditis elegans GN=par-5 PE=1 SV=2	8	8
TRUE	CL2355_D5 / N2_D1	CL2355_D5	N2_D1	6	Q9XVI9	16.2145	11.5567	-0.488549	0.488549	-28.7259	0.712741	0	0.320484	0.315435	5	0.864573	Q9XVI9	MLC5_CAEEL	Myosin-2 essential light chain	mlc-5	Q9XVI9	Caenorhabditis elegans	NaN	NaN	NaN	sp		1	1	rev and unreviewed uniprot-caenorhabditis_0104_2017	>sp|Q9XVI9|MLC5_CAEEL Myosin-2 essential light chain OS=Caenorhabditis elegans GN=mlc-5 PE=1 SV=1	2	2
TRUE	CL2355_D5 / N2_D1	CL2355_D5	N2_D1	12	O44549	23.6645	15.4839	-0.611951	0.611951	-34.5689	0.654311	0	0.32062	0.315435	11	0.580935	O44549	O44549_CAEEL	Acyl CoA DeHydrogenase	acdh-3	O44549	Caenorhabditis elegans	NaN	NaN	NaN	tr		1	1	rev and unreviewed uniprot-caenorhabditis_0104_2017	>tr|O44549|O44549_CAEEL Acyl CoA DeHydrogenase OS=Caenorhabditis elegans GN=acdh-3 PE=1 SV=1	3	4
TRUE	CL2355_D5 / N2_D1	CL2355_D5	N2_D1	9	Q9XVR7	5.68936	13.8959	1.28832	1.28832	144.243	2.44243	0	0.318267	0.315435	8	0.85674	Q9XVR7	Q9XVR7_CAEEL	DNA helicase	mcm-3	Q9XVR7	Caenorhabditis elegans	NaN	NaN	NaN	tr		1	1	rev and unreviewed uniprot-caenorhabditis_0104_2017	>tr|Q9XVR7|Q9XVR7_CAEEL DNA helicase OS=Caenorhabditis elegans GN=mcm-3 PE=1 SV=1	3	3
TRUE	CL2355_D5 / N2_D1	CL2355_D5	N2_D1	12	Q9N4H7	9.2739	16.1861	0.803506	0.803506	74.5337	1.74534	0	0.317249	0.315435	11	0.357601	Q9N4H7	Q9N4H7_CAEEL	Coatomer subunit alpha	copa-1	Q9N4H7	Caenorhabditis elegans	NaN	NaN	NaN	tr		1	2	rev and unreviewed uniprot-caenorhabditis_0104_2017	>tr|Q9N4H7|Q9N4H7_CAEEL Coatomer subunit alpha OS=Caenorhabditis elegans GN=copa-1 PE=1 SV=2	4	4
TRUE	CL2355_D5 / N2_D1	CL2355_D5	N2_D1	6	N1NTN5;Q17971	2.76877	4.62701	0.740836	0.740836	67.1143	1.67114	0	0.321335	0.315435	5	0.490698	N1NTN5;Q17971	N1NTN5_CAEEL;Q17971_CAEEL	Uncharacterized protein	C14C10.5	N1NTN5;Q17971	Caenorhabditis elegans	NaN	NaN	NaN	tr		1	1	rev and unreviewed uniprot-caenorhabditis_0104_2017	>tr|N1NTN5|N1NTN5_CAEEL Uncharacterized protein OS=Caenorhabditis elegans GN=C14C10.5 PE=1 SV=1;>tr|Q17971|Q17971_CAEEL Uncharacterized protein OS=Caenorhabditis elegans GN=C14C10.5 PE=1 SV=1	2	2
TRUE	CL2355_D5 / N2_D1	CL2355_D5	N2_D1	24	O16297	43.8365	40.2057	-0.124733	0.124733	-8.28262	0.917174	0	0.322051	0.315435	23	0.448219	O16297	O16297_CAEEL	DNA helicase	mcm-7	O16297	Caenorhabditis elegans	NaN	NaN	NaN	tr		1	1	rev and unreviewed uniprot-caenorhabditis_0104_2017	>tr|O16297|O16297_CAEEL DNA helicase OS=Caenorhabditis elegans GN=mcm-7 PE=1 SV=1	8	8
TRUE	CL2355_D5 / N2_D1	CL2355_D5	N2_D1	6	Q19126	12.6857	6.8933	-0.879935	0.879935	-45.6608	0.543392	0	0.316527	0.315435	5	0.624045	Q19126	Q19126_CAEEL	ATP Synthase B homolog	asb-2	Q19126	Caenorhabditis elegans	NaN	NaN	NaN	tr		1	1	rev and unreviewed uniprot-caenorhabditis_0104_2017	>tr|Q19126|Q19126_CAEEL ATP Synthase B homolog OS=Caenorhabditis elegans GN=asb-2 PE=1 SV=1	2	2
TRUE	CL2355_D5 / N2_D1	CL2355_D5	N2_D1	6	P34652	2.64117	5.05293	0.935942	0.935942	91.3139	1.91314	0	0.3205	0.315435	5	0.410983	P34652	CALX_CAEEL	Calnexin	cnx-1	P34652	Caenorhabditis elegans	NaN	NaN	NaN	sp		1	1	rev and unreviewed uniprot-caenorhabditis_0104_2017	>sp|P34652|CALX_CAEEL Calnexin OS=Caenorhabditis elegans GN=cnx-1 PE=1 SV=1	2	2
TRUE	CL2355_D5 / N2_D1	CL2355_D5	N2_D1	6	P52899;Q8I111	4.17838	8.01506	0.93977	0.93977	91.8222	1.91822	0	0.31558	0.315435	5	0.686424	P52899;Q8I111	ODPA_CAEEL;Q8I111_CAEEL	Probable pyruvate dehydrogenase E1 component subunit alpha, mitochondrial;Pyruvate dehydrogenase E1 component subunit alpha	T05H10.6;pdha-1	P52899;Q8I111	Caenorhabditis elegans	NaN	NaN	NaN	sp;tr		3;1	1	rev and unreviewed uniprot-caenorhabditis_0104_2017	>sp|P52899|ODPA_CAEEL Probable pyruvate dehydrogenase E1 component subunit alpha, mitochondrial OS=Caenorhabditis elegans GN=T05H10.6 PE=3 SV=1;>tr|Q8I111|Q8I111_CAEEL Pyruvate dehydrogenase E1 component subunit alpha OS=Caenorhabditis elegans GN=pdha-1 PE=1 SV=1	2	2
TRUE	N2_D5 / CL2355_D3	N2_D5	CL2355_D3	6	A8WTY0;E3LR97;G0MZI3;H2VJR0;P50093	157.792	40.4506	-1.96379	1.96379	-74.3645	0.256355	0	0.796298	0.315479	5	1.20087	A8WTY0;E3LR97;G0MZI3;H2VJR0;P50093	A8WTY0_CAEBR;E3LR97_CAERE;G0MZI3_CAEBE;H2VJR0_CAEJA;PHB2_CAEEL	Protein CBR-PHB-2;CRE-PHB-2 protein;Putative uncharacterized protein;Uncharacterized protein;Mitochondrial prohibitin complex protein 2	phb-2;Cre-phb-2;CAEBREN_05504;;phb-2	A8WTY0;E3LR97;G0MZI3;H2VJR0;P50093	Caenorhabditis briggsae;Caenorhabditis remanei;Caenorhabditis brenneri;Caenorhabditis japonica;Caenorhabditis elegans	NaN	NaN	NaN	tr;tr;tr;tr;sp		4;4;4;4;1	1;1;1;1;2	rev and unreviewed uniprot-caenorhabditis_0104_2017	>tr|A8WTY0|A8WTY0_CAEBR Protein CBR-PHB-2 OS=Caenorhabditis briggsae GN=phb-2 PE=4 SV=1;>tr|E3LR97|E3LR97_CAERE CRE-PHB-2 protein OS=Caenorhabditis remanei GN=Cre-phb-2 PE=4 SV=1;>tr|G0MZI3|G0MZI3_CAEBE Putative uncharacterized protein OS=Caenorhabditis brenneri GN=CAEBREN_05504 PE=4 SV=1;>tr|H2VJR0|H2VJR0_CAEJA Uncharacterized protein OS=Caenorhabditis japonica PE=4 SV=1;>sp|P50093|PHB2_CAEEL Mitochondrial prohibitin complex protein 2 OS=Caenorhabditis elegans GN=phb-2 PE=1 SV=2	2	2
TRUE	CK10_D5 / CL2355_D8	CK10_D5	CL2355_D8	6	Q9XTZ2	32.6927	10.9975	-1.57179	1.57179	-66.3608	0.336392	0	0.213667	0.315658	5	0.726455	Q9XTZ2	Q9XTZ2_CAEEL	SR Protein (Splicing factor)	rsp-8	Q9XTZ2	Caenorhabditis elegans	NaN	NaN	NaN	tr		1	1	rev and unreviewed uniprot-caenorhabditis_0104_2017	>tr|Q9XTZ2|Q9XTZ2_CAEEL SR Protein (Splicing factor) OS=Caenorhabditis elegans GN=rsp-8 PE=1 SV=1	2	2
TRUE	CL2355_D8 / CL2355_D1	CL2355_D8	CL2355_D1	12	A8X138;Q22235	71.7968	148.983	1.05315	1.05315	107.506	2.07506	0	0.641999	0.315684	11	0.646833	A8X138;Q22235	A8X138_CAEBR;ENPL1_CAEEL	Protein CBG06014;Endoplasmin homolog	enpl-1	A8X138;Q22235	Caenorhabditis briggsae;Caenorhabditis elegans	NaN	NaN	NaN	tr;sp		3	2;1	rev and unreviewed uniprot-caenorhabditis_0104_2017	>tr|A8X138|A8X138_CAEBR Protein CBG06014 OS=Caenorhabditis briggsae GN=enpl-1 PE=3 SV=2;>sp|Q22235|ENPL1_CAEEL Endoplasmin homolog OS=Caenorhabditis elegans GN=enpl-1 PE=3 SV=1	4	4
TRUE	GL405_D1 / CK10_D8	GL405_D1	CK10_D8	6	E3W743;Q6A2D2;Q93637	3.7706	23.0596	2.6125	2.6125	511.562	6.11562	0	0.26797	0.315714	5	1.00452	E3W743;Q6A2D2;Q93637	E3W743_CAEEL;Q6A2D2_CAEEL;Q93637_CAEEL	Uncharacterized protein	hpo-34	E3W743;Q6A2D2;Q93637	Caenorhabditis elegans	NaN	NaN	NaN	tr		1	1;1;3	rev and unreviewed uniprot-caenorhabditis_0104_2017	>tr|E3W743|E3W743_CAEEL Uncharacterized protein OS=Caenorhabditis elegans GN=hpo-34 PE=1 SV=1;>tr|Q6A2D2|Q6A2D2_CAEEL Uncharacterized protein OS=Caenorhabditis elegans GN=hpo-34 PE=1 SV=1;>tr|Q93637|Q93637_CAEEL Uncharacterized protein OS=Caenorhabditis elegans GN=hpo-34 PE=1 SV=3	2	2
TRUE	GL405_D1 / CK10_D8	GL405_D1	CK10_D8	6	A8X4J2;E3MC37;G0MB93;H2W489;Q20203	3.79333	17.5448	2.20951	2.20951	362.518	4.62518	0	0.268531	0.315714	5	0.752282	A8X4J2;E3MC37;G0MB93;H2W489;Q20203	A8X4J2_CAEBR;E3MC37_CAERE;G0MB93_CAEBE;H2W489_CAEJA;Q20203_CAEEL	Calsequestrin	csq-1;Cre-csq-1;Cbn-csq-1;;csq-1	A8X4J2;E3MC37;G0MB93;H2W489;Q20203	Caenorhabditis briggsae;Caenorhabditis remanei;Caenorhabditis brenneri;Caenorhabditis japonica;Caenorhabditis elegans	NaN	NaN	NaN	tr		3;3;3;3;1	1	rev and unreviewed uniprot-caenorhabditis_0104_2017	>tr|A8X4J2|A8X4J2_CAEBR Calsequestrin OS=Caenorhabditis briggsae GN=csq-1 PE=3 SV=1;>tr|E3MC37|E3MC37_CAERE Calsequestrin OS=Caenorhabditis remanei GN=Cre-csq-1 PE=3 SV=1;>tr|G0MB93|G0MB93_CAEBE Calsequestrin OS=Caenorhabditis brenneri GN=Cbn-csq-1 PE=3 SV=1;>tr|H2W489|H2W489_CAEJA Calsequestrin OS=Caenorhabditis japonica PE=3 SV=1;>tr|Q20203|Q20203_CAEEL Calsequestrin OS=Caenorhabditis elegans GN=csq-1 PE=1 SV=1	2	2
TRUE	CK10_D1 / N2_D1	CK10_D1	N2_D1	12	Q9XUW5	24.4096	11.9255	-1.0334	1.0334	-51.1444	0.488556	0	0.317035	0.315821	11	0.567136	Q9XUW5	Q9XUW5_CAEEL	DEAD boX helicase homolog	ddx-17	Q9XUW5	Caenorhabditis elegans	NaN	NaN	NaN	tr		1	1	rev and unreviewed uniprot-caenorhabditis_0104_2017	>tr|Q9XUW5|Q9XUW5_CAEEL DEAD boX helicase homolog OS=Caenorhabditis elegans GN=ddx-17 PE=1 SV=1	5	5
TRUE	GL405_D1 / CK10_D1	GL405_D1	CK10_D1	6	O44191;Q9U4E4;Q9UB94;Q9UB95;V6CIR8	18.1844	11.3122	-0.68482	0.68482	-37.7916	0.622084	0	0.687179	0.315825	5	0.975171	O44191;Q9U4E4;Q9UB94;Q9UB95;V6CIR8	O44191_CAEEL;Q9U4E4_CAEEL;Q9UB94_CAEEL;Q9UB95_CAEEL;V6CIR8_CAEEL	Receptor Mediated Endocytosis;Yolk receptor RME-2;Lr protein;Lipoprotein receptor;Receptor Mediated Endocytosis	rme-2;;lr;;rme-2	O44191;Q9U4E4;Q9UB94;Q9UB95;V6CIR8	Caenorhabditis elegans	NaN	NaN	NaN	tr		1;2;4;2;1	3;1;1;1;1	rev and unreviewed uniprot-caenorhabditis_0104_2017	>tr|O44191|O44191_CAEEL Receptor Mediated Endocytosis OS=Caenorhabditis elegans GN=rme-2 PE=1 SV=3;>tr|Q9U4E4|Q9U4E4_CAEEL Yolk receptor RME-2 OS=Caenorhabditis elegans PE=2 SV=1;>tr|Q9UB94|Q9UB94_CAEEL Lr protein OS=Caenorhabditis elegans GN=lr PE=4 SV=1;>tr|Q9UB95|Q9UB95_CAEEL Lipoprotein receptor OS=Caenorhabditis elegans PE=2 SV=1;>tr|V6CIR8|V6CIR8_CAEEL Receptor Mediated Endocytosis OS=Caenorhabditis elegans GN=rme-2 PE=1 SV=1	2	2
TRUE	CL2355_D3 / CK10_D1	CL2355_D3	CK10_D1	12	H9G2Z8	190.901	18.845	-3.34057	3.34057	-90.1284	0.0987163	0	0.609053	0.315865	11	0.836058	H9G2Z8	H9G2Z8_CAEEL	Uncharacterized protein	CELE_F10D11.6	H9G2Z8	Caenorhabditis elegans	NaN	NaN	NaN	tr		1	1	rev and unreviewed uniprot-caenorhabditis_0104_2017	>tr|H9G2Z8|H9G2Z8_CAEEL Uncharacterized protein OS=Caenorhabditis elegans GN=CELE_F10D11.6 PE=1 SV=1	3	4
TRUE	CL2355_D5 / CL2355_D3	CL2355_D5	CL2355_D3	6	O45551	51.2913	12.129	-2.08026	2.08026	-76.3528	0.236472	0	0.102055	0.315908	5	0.528372	O45551	IF4E1_CAEEL	Eukaryotic translation initiation factor 4E-1	ife-1	O45551	Caenorhabditis elegans	NaN	NaN	NaN	sp		1	2	rev and unreviewed uniprot-caenorhabditis_0104_2017	>sp|O45551|IF4E1_CAEEL Eukaryotic translation initiation factor 4E-1 OS=Caenorhabditis elegans GN=ife-1 PE=1 SV=2	2	2
TRUE	CL2355_D5 / CL2355_D3	CL2355_D5	CL2355_D3	6	Q9N303;V6CLC9	31.6149	11.5285	-1.4554	1.4554	-63.5346	0.364654	0	0.10165	0.315908	5	0.523022	Q9N303;V6CLC9	Q9N303_CAEEL;V6CLC9_CAEEL	Uncharacterized protein	deps-1	Q9N303;V6CLC9	Caenorhabditis elegans	NaN	NaN	NaN	tr		1	1	rev and unreviewed uniprot-caenorhabditis_0104_2017	>tr|Q9N303|Q9N303_CAEEL Uncharacterized protein OS=Caenorhabditis elegans GN=deps-1 PE=1 SV=1;>tr|V6CLC9|V6CLC9_CAEEL Uncharacterized protein OS=Caenorhabditis elegans GN=deps-1 PE=1 SV=1	2	2
TRUE	CL2355_D5 / CL2355_D8	CL2355_D5	CL2355_D8	12	Q19722	125.934	60.7763	-1.05109	1.05109	-51.7396	0.482604	0	0.435637	0.315941	11	0.705872	Q19722	SYNC_CAEEL	Asparagine--tRNA ligase, cytoplasmic	nrs-1	Q19722	Caenorhabditis elegans	NaN	NaN	NaN	sp		3	1	rev and unreviewed uniprot-caenorhabditis_0104_2017	>sp|Q19722|SYNC_CAEEL Asparagine--tRNA ligase, cytoplasmic OS=Caenorhabditis elegans GN=nrs-1 PE=3 SV=1	4	4
TRUE	CK10_D1 / CL2355_D1	CK10_D1	CL2355_D1	21	O45168	1761.19	1955.12	0.150702	0.150702	11.011	1.11011	0	0.281025	0.316046	20	0.48859	O45168	IFC1_CAEEL	Intermediate filament protein ifc-1	ifc-1	O45168	Caenorhabditis elegans	NaN	NaN	NaN	sp		3	2	rev and unreviewed uniprot-caenorhabditis_0104_2017	>sp|O45168|IFC1_CAEEL Intermediate filament protein ifc-1 OS=Caenorhabditis elegans GN=ifc-1 PE=3 SV=2	7	7
TRUE	CK10_D1 / CL2355_D1	CK10_D1	CL2355_D1	12	Q9XXI9	14.4322	8.0914	-0.834831	0.834831	-43.9351	0.560649	0	0.282483	0.316046	11	0.601156	Q9XXI9	Q9XXI9_CAEEL	DNA helicase	mcm-2	Q9XXI9	Caenorhabditis elegans	NaN	NaN	NaN	tr		1	1	rev and unreviewed uniprot-caenorhabditis_0104_2017	>tr|Q9XXI9|Q9XXI9_CAEEL DNA helicase OS=Caenorhabditis elegans GN=mcm-2 PE=1 SV=1	4	4
TRUE	CK10_D1 / CL2355_D1	CK10_D1	CL2355_D1	21	Q9N5B3	54.7284	226.348	2.04818	2.04818	313.585	4.13585	0	0.28211	0.316046	20	0.585972	Q9N5B3	Q9N5B3_CAEEL	Uncharacterized protein	CELE_W08E12.7	Q9N5B3	Caenorhabditis elegans	NaN	NaN	NaN	tr		1	1	rev and unreviewed uniprot-caenorhabditis_0104_2017	>tr|Q9N5B3|Q9N5B3_CAEEL Uncharacterized protein OS=Caenorhabditis elegans GN=CELE_W08E12.7 PE=1 SV=1	6	7
TRUE	CK10_D1 / CL2355_D1	CK10_D1	CL2355_D1	6	Q19973	20.4567	10.0568	-1.02441	1.02441	-50.8388	0.491612	0	0.277048	0.316046	5	0.450307	Q19973	Q19973_CAEEL	C.Elegans Chromodomain protein	cec-5	Q19973	Caenorhabditis elegans	NaN	NaN	NaN	tr		1	1	rev and unreviewed uniprot-caenorhabditis_0104_2017	>tr|Q19973|Q19973_CAEEL C.Elegans Chromodomain protein OS=Caenorhabditis elegans GN=cec-5 PE=1 SV=1	2	2
TRUE	CK10_D1 / CL2355_D1	CK10_D1	CL2355_D1	6	A8X0N9;E3MSU2;G0PAG7;H2VVF2;Q23624	31.5779	2.81541	-3.4875	3.4875	-91.0842	0.0891576	0	0.281801	0.316046	5	1.02362	A8X0N9;E3MSU2;G0PAG7;H2VVF2;Q23624	A8X0N9_CAEBR;E3MSU2_CAERE;G0PAG7_CAEBE;H2VVF2_CAEJA;Q23624_CAEEL	Protein CBG06201;Putative uncharacterized protein;Putative uncharacterized protein;Uncharacterized protein;Uncharacterized protein	CBG06201;CRE_15539;CAEBREN_13021;;CELE_ZK829.7	A8X0N9;E3MSU2;G0PAG7;H2VVF2;Q23624	Caenorhabditis briggsae;Caenorhabditis remanei;Caenorhabditis brenneri;Caenorhabditis japonica;Caenorhabditis elegans	NaN	NaN	NaN	tr		4;4;4;4;1	2;1;1;2;2	rev and unreviewed uniprot-caenorhabditis_0104_2017	>tr|A8X0N9|A8X0N9_CAEBR Protein CBG06201 OS=Caenorhabditis briggsae GN=CBG06201 PE=4 SV=2;>tr|E3MSU2|E3MSU2_CAERE Putative uncharacterized protein OS=Caenorhabditis remanei GN=CRE_15539 PE=4 SV=1;>tr|G0PAG7|G0PAG7_CAEBE Putative uncharacterized protein OS=Caenorhabditis brenneri GN=CAEBREN_13021 PE=4 SV=1;>tr|H2VVF2|H2VVF2_CAEJA Uncharacterized protein OS=Caenorhabditis japonica PE=4 SV=2;>tr|Q23624|Q23624_CAEEL Uncharacterized protein OS=Caenorhabditis elegans GN=CELE_ZK829.7 PE=1 SV=2	2	2
TRUE	CK10_D1 / CL2355_D1	CK10_D1	CL2355_D1	9	P34647	13.7369	6.12656	-1.1649	1.1649	-55.4006	0.445994	0	0.279949	0.316046	8	0.526223	P34647	MCM6_CAEEL	DNA replication licensing factor mcm-6	mcm-6	P34647	Caenorhabditis elegans	NaN	NaN	NaN	sp		1	1	rev and unreviewed uniprot-caenorhabditis_0104_2017	>sp|P34647|MCM6_CAEEL DNA replication licensing factor mcm-6 OS=Caenorhabditis elegans GN=mcm-6 PE=1 SV=1	3	3
TRUE	CK10_D1 / CL2355_D1	CK10_D1	CL2355_D1	6	G5EFY6	12.4117	2.77396	-2.16168	2.16168	-77.6504	0.223496	0	0.280098	0.316046	5	0.704065	G5EFY6	G5EFY6_CAEEL	Yeast SEC homolog	sec-31	G5EFY6	Caenorhabditis elegans	NaN	NaN	NaN	tr		1	1	rev and unreviewed uniprot-caenorhabditis_0104_2017	>tr|G5EFY6|G5EFY6_CAEEL Yeast SEC homolog OS=Caenorhabditis elegans GN=sec-31 PE=1 SV=1	2	2
TRUE	CK10_D1 / CL2355_D1	CK10_D1	CL2355_D1	6	G0MBZ9;H2W106;Q23381	41.9835	13.8688	-1.59798	1.59798	-66.9661	0.330339	0	0.283476	0.316046	5	1.36986	G0MBZ9;H2W106;Q23381	G0MBZ9_CAEBE;H2W106_CAEJA;MUTA_CAEEL	Putative uncharacterized protein;Uncharacterized protein;Probable methylmalonyl-CoA mutase, mitochondrial	CAEBREN_23569;;mmcm-1	G0MBZ9;H2W106;Q23381	Caenorhabditis brenneri;Caenorhabditis japonica;Caenorhabditis elegans	NaN	NaN	NaN	tr;tr;sp		4;4;3	1;1;2	rev and unreviewed uniprot-caenorhabditis_0104_2017	>tr|G0MBZ9|G0MBZ9_CAEBE Putative uncharacterized protein OS=Caenorhabditis brenneri GN=CAEBREN_23569 PE=4 SV=1;>tr|H2W106|H2W106_CAEJA Uncharacterized protein OS=Caenorhabditis japonica PE=4 SV=1;>sp|Q23381|MUTA_CAEEL Probable methylmalonyl-CoA mutase, mitochondrial OS=Caenorhabditis elegans GN=mmcm-1 PE=3 SV=2	2	2
TRUE	CK10_D1 / CL2355_D1	CK10_D1	CL2355_D1	15	Q21215	362.842	259.816	-0.481847	0.481847	-28.394	0.71606	0	0.274363	0.316046	14	0.760346	Q21215	GBLP_CAEEL	Guanine nucleotide-binding protein subunit beta-2-like 1	rack-1	Q21215	Caenorhabditis elegans	NaN	NaN	NaN	sp		1	3	rev and unreviewed uniprot-caenorhabditis_0104_2017	>sp|Q21215|GBLP_CAEEL Guanine nucleotide-binding protein subunit beta-2-like 1 OS=Caenorhabditis elegans GN=rack-1 PE=1 SV=3	5	5
TRUE	CK10_D1 / CL2355_D1	CK10_D1	CL2355_D1	6	Q9NA98	19.1055	3.82976	-2.31866	2.31866	-79.9546	0.200454	0	0.276947	0.316046	5	0.758672	Q9NA98	Q9NA98_CAEEL	Actin-Related Proteins	arp-1	Q9NA98	Caenorhabditis elegans	NaN	NaN	NaN	tr		1	2	rev and unreviewed uniprot-caenorhabditis_0104_2017	>tr|Q9NA98|Q9NA98_CAEEL Actin-Related Proteins OS=Caenorhabditis elegans GN=arp-1 PE=1 SV=2	2	2
TRUE	CL2355_D3 / N2_D1	CL2355_D3	N2_D1	9	A8X872;E3MWF0;H2WDH7;Q95Y90	56.7033	119.07	1.0703	1.0703	109.987	2.09987	0	0.163679	0.31607	8	0.877982	A8X872;E3MWF0;H2WDH7;Q95Y90	A8X872_CAEBR;E3MWF0_CAERE;H2WDH7_CAEJA;RL9_CAEEL	Protein CBR-RPL-9;CRE-RPL-9 protein;Uncharacterized protein;60S ribosomal protein L9	rpl-9;Cre-rpl-9;;rpl-9	A8X872;E3MWF0;H2WDH7;Q95Y90	Caenorhabditis briggsae;Caenorhabditis remanei;Caenorhabditis japonica;Caenorhabditis elegans	NaN	NaN	NaN	tr;tr;tr;sp		4;4;4;3	1	rev and unreviewed uniprot-caenorhabditis_0104_2017	>tr|A8X872|A8X872_CAEBR Protein CBR-RPL-9 OS=Caenorhabditis briggsae GN=rpl-9 PE=4 SV=1;>tr|E3MWF0|E3MWF0_CAERE CRE-RPL-9 protein OS=Caenorhabditis remanei GN=Cre-rpl-9 PE=4 SV=1;>tr|H2WDH7|H2WDH7_CAEJA Uncharacterized protein OS=Caenorhabditis japonica PE=4 SV=1;>sp|Q95Y90|RL9_CAEEL 60S ribosomal protein L9 OS=Caenorhabditis elegans GN=rpl-9 PE=3 SV=1	3	3
TRUE	CK10_D5 / CL2355_D8	CK10_D5	CL2355_D8	9	P91306	12.9133	26.1306	1.01688	1.01688	102.354	2.02354	0	0.215675	0.316095	8	0.492668	P91306	P91306_CAEEL	C. Elegans Y-box	cey-2	P91306	Caenorhabditis elegans	NaN	NaN	NaN	tr		1	1	rev and unreviewed uniprot-caenorhabditis_0104_2017	>tr|P91306|P91306_CAEEL C. Elegans Y-box OS=Caenorhabditis elegans GN=cey-2 PE=1 SV=1	3	3
TRUE	CK10_D5 / CL2355_D8	CK10_D5	CL2355_D8	9	Q1XFY9	183.813	105.288	-0.803904	0.803904	-42.7203	0.572797	0	0.215471	0.316095	8	0.582795	Q1XFY9	Q1XFY9_CAEEL	Ribosomal Protein, Small subunit	rps-24	Q1XFY9	Caenorhabditis elegans	NaN	NaN	NaN	tr		1	1	rev and unreviewed uniprot-caenorhabditis_0104_2017	>tr|Q1XFY9|Q1XFY9_CAEEL Ribosomal Protein, Small subunit OS=Caenorhabditis elegans GN=rps-24 PE=1 SV=1	2	3
TRUE	CK10_D5 / CL2355_D8	CK10_D5	CL2355_D8	6	O76360;U4PEQ9;U4PRL6	74.3781	35.1538	-1.0812	1.0812	-52.7363	0.472637	0	0.214655	0.316095	5	0.859478	O76360;U4PEQ9;U4PRL6	EGL4_CAEEL;U4PEQ9_CAEEL;U4PRL6_CAEEL	cGMP-dependent protein kinase egl-4;cGMP-dependent protein kinase;Uncharacterized protein	egl-4	O76360;U4PEQ9;U4PRL6	Caenorhabditis elegans	NaN	NaN	NaN	sp;tr;tr		1	2;1;1	rev and unreviewed uniprot-caenorhabditis_0104_2017	>sp|O76360|EGL4_CAEEL cGMP-dependent protein kinase egl-4 OS=Caenorhabditis elegans GN=egl-4 PE=1 SV=2;>tr|U4PEQ9|U4PEQ9_CAEEL cGMP-dependent protein kinase OS=Caenorhabditis elegans GN=egl-4 PE=1 SV=1;>tr|U4PRL6|U4PRL6_CAEEL Uncharacterized protein OS=Caenorhabditis elegans GN=egl-4 PE=1 SV=1	2	2
TRUE	GL405_D8 / N2_D8	GL405_D8	N2_D8	15	O17071	226.844	108.687	-1.06152	1.06152	-52.0873	0.479127	0	0.137923	0.31614	14	0.674105	O17071	PRS10_CAEEL	Probable 26S protease regulatory subunit 10B	rpt-4	O17071	Caenorhabditis elegans	NaN	NaN	NaN	sp		1	2	rev and unreviewed uniprot-caenorhabditis_0104_2017	>sp|O17071|PRS10_CAEEL Probable 26S protease regulatory subunit 10B OS=Caenorhabditis elegans GN=rpt-4 PE=1 SV=2	5	5
TRUE	GL405_D8 / N2_D8	GL405_D8	N2_D8	12	Q22620;Q65ZK5	68.2533	82.257	0.269239	0.269239	20.5172	1.20517	0	0.136169	0.31614	11	0.472426	Q22620;Q65ZK5	Q22620_CAEEL;Q65ZK5_CAEEL	Prolyl Amino-acyl tRNA Synthetase	pars-1	Q22620;Q65ZK5	Caenorhabditis elegans	NaN	NaN	NaN	tr		1	1	rev and unreviewed uniprot-caenorhabditis_0104_2017	>tr|Q22620|Q22620_CAEEL Prolyl Amino-acyl tRNA Synthetase OS=Caenorhabditis elegans GN=pars-1 PE=1 SV=1;>tr|Q65ZK5|Q65ZK5_CAEEL Prolyl Amino-acyl tRNA Synthetase OS=Caenorhabditis elegans GN=pars-1 PE=1 SV=1	3	4
TRUE	GL405_D8 / N2_D8	GL405_D8	N2_D8	21	E3LKS2;E3M3X8;G0MF63;G0NNJ1;G2J6C3;H2VXY2;H2X2G5;P62784	1634.43	2749.8	0.750538	0.750538	68.242	1.68242	0	0.137493	0.31614	20	0.503547	E3LKS2;E3M3X8;G0MF63;G0NNJ1;G2J6C3;H2VXY2;H2X2G5;P62784	E3LKS2_CAERE;E3M3X8_CAERE;G0MF63_CAEBE;G0NNJ1_CAEBE;G2J6C3_CAEBR;H2VXY2_CAEJA;H2X2G5_CAEJA;H4_CAEEL	Histone H4	Cre-his-31;CRE_08190;CAEBREN_10787;Cbn-his-18;CBG01500;;;his-1	E3LKS2;E3M3X8;G0MF63;G0NNJ1;G2J6C3;H2VXY2;H2X2G5;P62784	Caenorhabditis remanei;Caenorhabditis remanei;Caenorhabditis brenneri;Caenorhabditis brenneri;Caenorhabditis briggsae;Caenorhabditis japonica;Caenorhabditis japonica;Caenorhabditis elegans	NaN	NaN	NaN	tr;tr;tr;tr;tr;tr;tr;sp		3;3;3;3;3;3;3;1	1;1;1;1;1;1;2;2	rev and unreviewed uniprot-caenorhabditis_0104_2017	>tr|E3LKS2|E3LKS2_CAERE Histone H4 OS=Caenorhabditis remanei GN=Cre-his-31 PE=3 SV=1;>tr|E3M3X8|E3M3X8_CAERE Histone H4 OS=Caenorhabditis remanei GN=CRE_08190 PE=3 SV=1;>tr|G0MF63|G0MF63_CAEBE Histone H4 OS=Caenorhabditis brenneri GN=CAEBREN_10787 PE=3 SV=1;>tr|G0NNJ1|G0NNJ1_CAEBE Histone H4 OS=Caenorhabditis brenneri GN=Cbn-his-18 PE=3 SV=1;>tr|G2J6C3|G2J6C3_CAEBR Histone H4 OS=Caenorhabditis briggsae GN=CBG01500 PE=3 SV=1;>tr|H2VXY2|H2VXY2_CAEJA Histone H4 OS=Caenorhabditis japonica PE=3 SV=1;>tr|H2X2G5|H2X2G5_CAEJA Histone H4 OS=Caenorhabditis japonica PE=3 SV=2;>sp|P62784|H4_CAEEL Histone H4 OS=Caenorhabditis elegans GN=his-1 PE=1 SV=2	5	7
TRUE	GL405_D8 / N2_D8	GL405_D8	N2_D8	6	Q09293	163.177	82.6563	-0.981242	0.981242	-49.3457	0.506543	0	0.130866	0.31614	5	0.335071	Q09293	MEL47_CAEEL	Maternal effect lethal protein 47	mel-47	Q09293	Caenorhabditis elegans	NaN	NaN	NaN	sp		2	2	rev and unreviewed uniprot-caenorhabditis_0104_2017	>sp|Q09293|MEL47_CAEEL Maternal effect lethal protein 47 OS=Caenorhabditis elegans GN=mel-47 PE=2 SV=2	2	2
TRUE	GL405_D8 / N2_D8	GL405_D8	N2_D8	18	P52015	1035.3	481.493	-1.10446	1.10446	-53.4923	0.465077	0	0.132594	0.31614	17	0.577487	P52015	CYP7_CAEEL	Peptidyl-prolyl cis-trans isomerase 7	cyn-7	P52015	Caenorhabditis elegans	NaN	NaN	NaN	sp		1	2	rev and unreviewed uniprot-caenorhabditis_0104_2017	>sp|P52015|CYP7_CAEEL Peptidyl-prolyl cis-trans isomerase 7 OS=Caenorhabditis elegans GN=cyn-7 PE=1 SV=2	4	6
TRUE	GL405_D8 / N2_D8	GL405_D8	N2_D8	15	Q21966	213.547	169.635	-0.332119	0.332119	-20.5631	0.794369	0	0.132755	0.31614	14	0.245833	Q21966	Q21966_CAEEL	ASpartyl Protease	asp-4	Q21966	Caenorhabditis elegans	NaN	NaN	NaN	tr		1	1	rev and unreviewed uniprot-caenorhabditis_0104_2017	>tr|Q21966|Q21966_CAEEL ASpartyl Protease OS=Caenorhabditis elegans GN=asp-4 PE=1 SV=1	4	5
TRUE	GL405_D8 / N2_D8	GL405_D8	N2_D8	6	N1NTN5;Q17971	30.0639	19.336	-0.636744	0.636744	-35.6837	0.643163	0	0.131007	0.31614	5	0.452317	N1NTN5;Q17971	N1NTN5_CAEEL;Q17971_CAEEL	Uncharacterized protein	C14C10.5	N1NTN5;Q17971	Caenorhabditis elegans	NaN	NaN	NaN	tr		1	1	rev and unreviewed uniprot-caenorhabditis_0104_2017	>tr|N1NTN5|N1NTN5_CAEEL Uncharacterized protein OS=Caenorhabditis elegans GN=C14C10.5 PE=1 SV=1;>tr|Q17971|Q17971_CAEEL Uncharacterized protein OS=Caenorhabditis elegans GN=C14C10.5 PE=1 SV=1	2	2
TRUE	GL405_D8 / N2_D8	GL405_D8	N2_D8	9	Q94360	129.378	167.785	0.375025	0.375025	29.6862	1.29686	0	0.136695	0.31614	8	0.227717	Q94360	NDUS7_CAEEL	Probable NADH dehydrogenase [ubiquinone] iron-sulfur protein 7, mitochondrial	nduf-7	Q94360	Caenorhabditis elegans	NaN	NaN	NaN	sp		3	1	rev and unreviewed uniprot-caenorhabditis_0104_2017	>sp|Q94360|NDUS7_CAEEL Probable NADH dehydrogenase [ubiquinone] iron-sulfur protein 7, mitochondrial OS=Caenorhabditis elegans GN=nduf-7 PE=3 SV=1	2	3
TRUE	GL405_D8 / N2_D8	GL405_D8	N2_D8	21	P34552	249.961	250.732	0.00444072	0.00444072	0.308281	1.00308	0	0.133955	0.31614	20	0.220361	P34552	ALXA_CAEEL	Apoptosis-linked gene 2-interacting protein X 1	alx-1	P34552	Caenorhabditis elegans	NaN	NaN	NaN	sp		2	3	rev and unreviewed uniprot-caenorhabditis_0104_2017	>sp|P34552|ALXA_CAEEL Apoptosis-linked gene 2-interacting protein X 1 OS=Caenorhabditis elegans GN=alx-1 PE=2 SV=3	7	7
TRUE	GL405_D8 / N2_D8	GL405_D8	N2_D8	6	P34560	112.689	40.5047	-1.47619	1.47619	-64.0562	0.359438	0	0.134279	0.31614	5	0.454866	P34560	RMD1_CAEEL	Regulator of microtubule dynamics protein 1	rmd-1	P34560	Caenorhabditis elegans	NaN	NaN	NaN	sp		1	2	rev and unreviewed uniprot-caenorhabditis_0104_2017	>sp|P34560|RMD1_CAEEL Regulator of microtubule dynamics protein 1 OS=Caenorhabditis elegans GN=rmd-1 PE=1 SV=2	2	2
TRUE	GL405_D8 / N2_D8	GL405_D8	N2_D8	12	H2KYS1	49.8061	110.699	1.15225	1.15225	122.26	2.2226	0	0.135932	0.31614	11	0.434325	H2KYS1	H2KYS1_CAEEL	Heat Shock Protein	hsp-43	H2KYS1	Caenorhabditis elegans	NaN	NaN	NaN	tr		1	1	rev and unreviewed uniprot-caenorhabditis_0104_2017	>tr|H2KYS1|H2KYS1_CAEEL Heat Shock Protein OS=Caenorhabditis elegans GN=hsp-43 PE=1 SV=1	4	4
TRUE	N2_D5 / N2_D8	N2_D5	N2_D8	6	Q21432	72.8277	31.1777	-1.22398	1.22398	-57.1898	0.428102	0	0.0312846	0.316183	5	0.509321	Q21432	NAS11_CAEEL	Zinc metalloproteinase nas-11	nas-11	Q21432	Caenorhabditis elegans	NaN	NaN	NaN	sp		1	2	rev and unreviewed uniprot-caenorhabditis_0104_2017	>sp|Q21432|NAS11_CAEEL Zinc metalloproteinase nas-11 OS=Caenorhabditis elegans GN=nas-11 PE=1 SV=2	2	2
TRUE	GL405_D3 / CK10_D1	GL405_D3	CK10_D1	12	A8XK47;P48162	226.525	70.8905	-1.67601	1.67601	-68.7053	0.312947	0	0.155913	0.316188	11	0.435347	A8XK47;P48162	A8XK47_CAEBR;R23A1_CAEEL	Protein CBR-RPL-25.1;60S ribosomal protein L23a 1	rpl-25.1	A8XK47;P48162	Caenorhabditis briggsae;Caenorhabditis elegans	NaN	NaN	NaN	tr;sp		3	1	rev and unreviewed uniprot-caenorhabditis_0104_2017	>tr|A8XK47|A8XK47_CAEBR Protein CBR-RPL-25.1 OS=Caenorhabditis briggsae GN=rpl-25.1 PE=3 SV=1;>sp|P48162|R23A1_CAEEL 60S ribosomal protein L23a 1 OS=Caenorhabditis elegans GN=rpl-25.1 PE=3 SV=1	4	4
TRUE	CL2355_D8 / CL2355_D1	CL2355_D8	CL2355_D1	6	A8WN17;E3MK92;G0MRF7;H2VP19;Q9U2U0	51.0365	67.791	0.409564	0.409564	32.8285	1.32828	0	0.645518	0.316206	5	1.10103	A8WN17;E3MK92;G0MRF7;H2VP19;Q9U2U0	A8WN17_CAEBR;E3MK92_CAERE;G0MRF7_CAEBE;H2VP19_CAEJA;Q9U2U0_CAEEL	Protein CBR-UAF-2;CRE-UAF-2 protein;CBN-UAF-2 protein;Uncharacterized protein;U2AF splicing factor	uaf-2;Cre-uaf-2;Cbn-uaf-2;;uaf-2	A8WN17;E3MK92;G0MRF7;H2VP19;Q9U2U0	Caenorhabditis briggsae;Caenorhabditis remanei;Caenorhabditis brenneri;Caenorhabditis japonica;Caenorhabditis elegans	NaN	NaN	NaN	tr		4;4;4;4;1	1;1;1;2;1	rev and unreviewed uniprot-caenorhabditis_0104_2017	>tr|A8WN17|A8WN17_CAEBR Protein CBR-UAF-2 OS=Caenorhabditis briggsae GN=uaf-2 PE=4 SV=1;>tr|E3MK92|E3MK92_CAERE CRE-UAF-2 protein OS=Caenorhabditis remanei GN=Cre-uaf-2 PE=4 SV=1;>tr|G0MRF7|G0MRF7_CAEBE CBN-UAF-2 protein OS=Caenorhabditis brenneri GN=Cbn-uaf-2 PE=4 SV=1;>tr|H2VP19|H2VP19_CAEJA Uncharacterized protein OS=Caenorhabditis japonica PE=4 SV=2;>tr|Q9U2U0|Q9U2U0_CAEEL U2AF splicing factor OS=Caenorhabditis elegans GN=uaf-2 PE=1 SV=1	2	2
TRUE	CL2355_D8 / CL2355_D1	CL2355_D8	CL2355_D1	6	Q22551	52.5912	218.865	2.05715	2.05715	316.164	4.16164	0	0.644703	0.316206	5	1.3772	Q22551	Q22551_CAEEL	GRounDhog (Hedgehog-like family)	grd-6	Q22551	Caenorhabditis elegans	NaN	NaN	NaN	tr		1	3	rev and unreviewed uniprot-caenorhabditis_0104_2017	>tr|Q22551|Q22551_CAEEL GRounDhog (Hedgehog-like family) OS=Caenorhabditis elegans GN=grd-6 PE=1 SV=3	2	2
TRUE	CK10_D5 / CK10_D8	CK10_D5	CK10_D8	12	P45971	12.8694	22.708	0.819254	0.819254	76.4494	1.76449	0	0.397264	0.316209	11	0.485328	P45971	OST48_CAEEL	Dolichyl-diphosphooligosaccharide--protein glycosyltransferase 48 kDa subunit	ostb-1	P45971	Caenorhabditis elegans	NaN	NaN	NaN	sp		3	1	rev and unreviewed uniprot-caenorhabditis_0104_2017	>sp|P45971|OST48_CAEEL Dolichyl-diphosphooligosaccharide--protein glycosyltransferase 48 kDa subunit OS=Caenorhabditis elegans GN=ostb-1 PE=3 SV=1	4	4
TRUE	CK10_D5 / CK10_D8	CK10_D5	CK10_D8	6	Q9BL34	9.73915	11.3844	0.225189	0.225189	16.893	1.16893	0	0.397288	0.316209	5	0.592101	Q9BL34	Q9BL34_CAEEL	Uncharacterized protein	CELE_Y71H2AM.5	Q9BL34	Caenorhabditis elegans	NaN	NaN	NaN	tr		1	1	rev and unreviewed uniprot-caenorhabditis_0104_2017	>tr|Q9BL34|Q9BL34_CAEEL Uncharacterized protein OS=Caenorhabditis elegans GN=CELE_Y71H2AM.5 PE=1 SV=1	2	2
TRUE	CK10_D5 / CL2355_D1	CK10_D5	CL2355_D1	6	E3LPW3;G0PL53;K7HN92;Q18787	27.3289	59.664	1.12644	1.12644	118.319	2.18319	0	0.0829521	0.316221	5	0.968864	E3LPW3;G0PL53;K7HN92;Q18787	E3LPW3_CAERE;G0PL53_CAEBE;K7HN92_CAEJA;PRS7_CAEEL	CRE-RPT-1 protein;CBN-RPT-1 protein;Uncharacterized protein;26S protease regulatory subunit 7	Cre-rpt-1;Cbn-rpt-1;;rpt-1	E3LPW3;G0PL53;K7HN92;Q18787	Caenorhabditis remanei;Caenorhabditis brenneri;Caenorhabditis japonica;Caenorhabditis elegans	NaN	NaN	NaN	tr;tr;tr;sp		3;3;4;1	1	rev and unreviewed uniprot-caenorhabditis_0104_2017	>tr|E3LPW3|E3LPW3_CAERE CRE-RPT-1 protein OS=Caenorhabditis remanei GN=Cre-rpt-1 PE=3 SV=1;>tr|G0PL53|G0PL53_CAEBE CBN-RPT-1 protein OS=Caenorhabditis brenneri GN=Cbn-rpt-1 PE=3 SV=1;>tr|K7HN92|K7HN92_CAEJA Uncharacterized protein OS=Caenorhabditis japonica PE=4 SV=1;>sp|Q18787|PRS7_CAEEL 26S protease regulatory subunit 7 OS=Caenorhabditis elegans GN=rpt-1 PE=1 SV=1	2	2
TRUE	CK10_D5 / CL2355_D1	CK10_D5	CL2355_D1	6	G5EET6	11.3039	37.6998	1.73773	1.73773	233.511	3.33511	0	0.0830108	0.316221	5	0.617728	G5EET6	EFA6_CAEEL	Exchange factor for Arf-6	efa-6	G5EET6	Caenorhabditis elegans	NaN	NaN	NaN	sp		1	1	rev and unreviewed uniprot-caenorhabditis_0104_2017	>sp|G5EET6|EFA6_CAEEL Exchange factor for Arf-6 OS=Caenorhabditis elegans GN=efa-6 PE=1 SV=1	2	2
TRUE	GL405_D5 / GL405_D3	GL405_D5	GL405_D3	6	C1P622;Q09517;S6FCZ1	51.8268	98.5454	0.927091	0.927091	90.1438	1.90144	0	0.141953	0.316236	5	1.07254	C1P622;Q09517;S6FCZ1	C1P622_CAEEL;LE767_CAEEL;S6FCZ1_CAEEL	Uncharacterized protein;Very-long-chain 3-oxooacyl-coA reductase let-767;Uncharacterized protein	let-767	C1P622;Q09517;S6FCZ1	Caenorhabditis elegans	NaN	NaN	NaN	tr;sp;tr		1	1;2;1	rev and unreviewed uniprot-caenorhabditis_0104_2017	>tr|C1P622|C1P622_CAEEL Uncharacterized protein OS=Caenorhabditis elegans GN=let-767 PE=1 SV=1;>sp|Q09517|LE767_CAEEL Very-long-chain 3-oxooacyl-coA reductase let-767 OS=Caenorhabditis elegans GN=let-767 PE=1 SV=2;>tr|S6FCZ1|S6FCZ1_CAEEL Uncharacterized protein OS=Caenorhabditis elegans GN=let-767 PE=1 SV=1	2	2
TRUE	GL405_D5 / GL405_D3	GL405_D5	GL405_D3	6	E3W743;Q6A2D2;Q93637	13.8854	36.7564	1.40442	1.40442	164.712	2.64712	0	0.141751	0.316236	5	0.95806	E3W743;Q6A2D2;Q93637	E3W743_CAEEL;Q6A2D2_CAEEL;Q93637_CAEEL	Uncharacterized protein	hpo-34	E3W743;Q6A2D2;Q93637	Caenorhabditis elegans	NaN	NaN	NaN	tr		1	1;1;3	rev and unreviewed uniprot-caenorhabditis_0104_2017	>tr|E3W743|E3W743_CAEEL Uncharacterized protein OS=Caenorhabditis elegans GN=hpo-34 PE=1 SV=1;>tr|Q6A2D2|Q6A2D2_CAEEL Uncharacterized protein OS=Caenorhabditis elegans GN=hpo-34 PE=1 SV=1;>tr|Q93637|Q93637_CAEEL Uncharacterized protein OS=Caenorhabditis elegans GN=hpo-34 PE=1 SV=3	2	2
TRUE	CK10_D5 / CL2355_D8	CK10_D5	CL2355_D8	105	G4SL51	3599.11	4023.63	0.160856	0.160856	11.795	1.11795	0	0.216346	0.316242	104	0.249291	G4SL51	G4SL51_CAEEL	Prion-like-(Q/N-rich)-domain-bearing protein	pqn-52	G4SL51	Caenorhabditis elegans	NaN	NaN	NaN	tr		1	1	rev and unreviewed uniprot-caenorhabditis_0104_2017	>tr|G4SL51|G4SL51_CAEEL Prion-like-(Q/N-rich)-domain-bearing protein OS=Caenorhabditis elegans GN=pqn-52 PE=1 SV=1	17	35
TRUE	N2_D5 / N2_D3	N2_D5	N2_D3	24	Q65XX1;Q95XY1;Q9N3F4	1159.66	1766.69	0.607348	0.607348	52.3456	1.52346	0	0.153794	0.316246	23	0.44239	Q65XX1;Q95XY1;Q9N3F4	Q65XX1_CAEEL;Q95XY1_CAEEL;Q9N3F4_CAEEL	Vasa-and Belle-like Helicase	vbh-1	Q65XX1;Q95XY1;Q9N3F4	Caenorhabditis elegans	NaN	NaN	NaN	tr		1	1	rev and unreviewed uniprot-caenorhabditis_0104_2017	>tr|Q65XX1|Q65XX1_CAEEL Vasa-and Belle-like Helicase OS=Caenorhabditis elegans GN=vbh-1 PE=1 SV=1;>tr|Q95XY1|Q95XY1_CAEEL Vasa-and Belle-like Helicase OS=Caenorhabditis elegans GN=vbh-1 PE=1 SV=1;>tr|Q9N3F4|Q9N3F4_CAEEL Vasa-and Belle-like Helicase OS=Caenorhabditis elegans GN=vbh-1 PE=1 SV=1	7	8
TRUE	N2_D5 / N2_D3	N2_D5	N2_D3	15	O18224	78.1581	170.427	1.12469	1.12469	118.054	2.18054	0	0.154182	0.316246	14	0.587996	O18224	O18224_CAEEL	Uncharacterized protein	CELE_Y57G11B.5	O18224	Caenorhabditis elegans	NaN	NaN	NaN	tr		1	1	rev and unreviewed uniprot-caenorhabditis_0104_2017	>tr|O18224|O18224_CAEEL Uncharacterized protein OS=Caenorhabditis elegans GN=CELE_Y57G11B.5 PE=1 SV=1	4	5
TRUE	CK10_D5 / N2_D1	CK10_D5	N2_D1	6	G5EDS2;K8ESK9;K8F7Z0;K8FE00	7.56131	18.773	1.31195	1.31195	148.277	2.48277	0	0.216595	0.316262	5	0.859522	G5EDS2;K8ESK9;K8F7Z0;K8FE00	G5EDS2_CAEEL;K8ESK9_CAEEL;K8F7Z0_CAEEL;K8FE00_CAEEL	POD-1;Uncharacterized protein;Uncharacterized protein;Uncharacterized protein	pod-1	G5EDS2;K8ESK9;K8F7Z0;K8FE00	Caenorhabditis elegans	NaN	NaN	NaN	tr		1	1	rev and unreviewed uniprot-caenorhabditis_0104_2017	>tr|G5EDS2|G5EDS2_CAEEL POD-1 OS=Caenorhabditis elegans GN=pod-1 PE=1 SV=1;>tr|K8ESK9|K8ESK9_CAEEL Uncharacterized protein OS=Caenorhabditis elegans GN=pod-1 PE=1 SV=1;>tr|K8F7Z0|K8F7Z0_CAEEL Uncharacterized protein OS=Caenorhabditis elegans GN=pod-1 PE=1 SV=1;>tr|K8FE00|K8FE00_CAEEL Uncharacterized protein OS=Caenorhabditis elegans GN=pod-1 PE=1 SV=1	2	2
TRUE	CK10_D3 / CK10_D8	CK10_D3	CK10_D8	15	O17680	61.7375	33.7305	-0.872093	0.872093	-45.3646	0.546354	0	0.486068	0.316307	14	0.776938	O17680	METK1_CAEEL	Probable S-adenosylmethionine synthase 1	sams-1	O17680	Caenorhabditis elegans	NaN	NaN	NaN	sp		1	1	rev and unreviewed uniprot-caenorhabditis_0104_2017	>sp|O17680|METK1_CAEEL Probable S-adenosylmethionine synthase 1 OS=Caenorhabditis elegans GN=sams-1 PE=1 SV=1	4	5
TRUE	N2_D5 / N2_D3	N2_D5	N2_D3	9	B5U8N2;G5ECZ2;G5EDI2;Q23187;Q23188;Q7JLB0;Q7JLB1	42.2372	67.1146	0.668113	0.668113	58.8994	1.58899	0	0.155045	0.31632	8	0.449467	B5U8N2;G5ECZ2;G5EDI2;Q23187;Q23188;Q7JLB0;Q7JLB1	B5U8N2_CAEEL;G5ECZ2_CAEEL;G5EDI2_CAEEL;Q23187_CAEEL;Q23188_CAEEL;Q7JLB0_CAEEL;Q7JLB1_CAEEL	Reticulon-like protein	ret-1	B5U8N2;G5ECZ2;G5EDI2;Q23187;Q23188;Q7JLB0;Q7JLB1	Caenorhabditis elegans	NaN	NaN	NaN	tr		1	1;1;1;4;1;1;1	rev and unreviewed uniprot-caenorhabditis_0104_2017	>tr|B5U8N2|B5U8N2_CAEEL Reticulon-like protein OS=Caenorhabditis elegans GN=ret-1 PE=1 SV=1;>tr|G5ECZ2|G5ECZ2_CAEEL Reticulon-like protein OS=Caenorhabditis elegans GN=ret-1 PE=1 SV=1;>tr|G5EDI2|G5EDI2_CAEEL Reticulon-like protein OS=Caenorhabditis elegans GN=ret-1 PE=1 SV=1;>tr|Q23187|Q23187_CAEEL Reticulon-like protein OS=Caenorhabditis elegans GN=ret-1 PE=1 SV=4;>tr|Q23188|Q23188_CAEEL Reticulon-like protein OS=Caenorhabditis elegans GN=ret-1 PE=1 SV=1;>tr|Q7JLB0|Q7JLB0_CAEEL Reticulon-like protein OS=Caenorhabditis elegans GN=ret-1 PE=1 SV=1;>tr|Q7JLB1|Q7JLB1_CAEEL Reticulon-like protein OS=Caenorhabditis elegans GN=ret-1 PE=1 SV=1	3	3
TRUE	CK10_D5 / N2_D1	CK10_D5	N2_D1	6	E3LXB0;G0MM96;G0PCP0;H2L067;Q94140;Q95R07	3.81999	621.616	7.34631	7.34631	16172.7	162.727	0	0.218356	0.316393	5	1.40431	E3LXB0;G0MM96;G0PCP0;H2L067;Q94140;Q95R07	E3LXB0_CAERE;G0MM96_CAEBE;G0PCP0_CAEBE;H2L067_CAEEL;Q94140_CAEEL;Q95R07_CAEEL	CRE-MEX-3 protein;Putative uncharacterized protein;CBN-MEX-3 protein;Muscle EXcess;MEX-3;Muscle EXcess	Cre-mex-3;CAEBREN_24563;Cbn-mex-3;mex-3;;mex-3	E3LXB0;G0MM96;G0PCP0;H2L067;Q94140;Q95R07	Caenorhabditis remanei;Caenorhabditis brenneri;Caenorhabditis brenneri;Caenorhabditis elegans;Caenorhabditis elegans;Caenorhabditis elegans	NaN	NaN	NaN	tr		4;4;4;1;2;1	1	rev and unreviewed uniprot-caenorhabditis_0104_2017	>tr|E3LXB0|E3LXB0_CAERE CRE-MEX-3 protein OS=Caenorhabditis remanei GN=Cre-mex-3 PE=4 SV=1;>tr|G0MM96|G0MM96_CAEBE Putative uncharacterized protein OS=Caenorhabditis brenneri GN=CAEBREN_24563 PE=4 SV=1;>tr|G0PCP0|G0PCP0_CAEBE CBN-MEX-3 protein OS=Caenorhabditis brenneri GN=Cbn-mex-3 PE=4 SV=1;>tr|H2L067|H2L067_CAEEL Muscle EXcess OS=Caenorhabditis elegans GN=mex-3 PE=1 SV=1;>tr|Q94140|Q94140_CAEEL MEX-3 OS=Caenorhabditis elegans PE=2 SV=1;>tr|Q95R07|Q95R07_CAEEL Muscle EXcess OS=Caenorhabditis elegans GN=mex-3 PE=1 SV=1	2	2
TRUE	CK10_D5 / N2_D1	CK10_D5	N2_D1	9	G0N8L2;G0PJA8;H2WR03;Q22562	2.78047	12.691	2.1904	2.1904	356.432	4.56432	0	0.217925	0.316393	8	0.67846	G0N8L2;G0PJA8;H2WR03;Q22562	G0N8L2_CAEBE;G0PJA8_CAEBE;H2WR03_CAEJA;Q22562_CAEEL	Putative uncharacterized protein;Putative uncharacterized protein;Uncharacterized protein;Uncharacterized protein	CAEBREN_07268;CAEBREN_18694;;CELE_T19B10.2	G0N8L2;G0PJA8;H2WR03;Q22562	Caenorhabditis brenneri;Caenorhabditis brenneri;Caenorhabditis japonica;Caenorhabditis elegans	NaN	NaN	NaN	tr		4;4;4;1	1;1;2;2	rev and unreviewed uniprot-caenorhabditis_0104_2017	>tr|G0N8L2|G0N8L2_CAEBE Putative uncharacterized protein OS=Caenorhabditis brenneri GN=CAEBREN_07268 PE=4 SV=1;>tr|G0PJA8|G0PJA8_CAEBE Putative uncharacterized protein OS=Caenorhabditis brenneri GN=CAEBREN_18694 PE=4 SV=1;>tr|H2WR03|H2WR03_CAEJA Uncharacterized protein OS=Caenorhabditis japonica PE=4 SV=2;>tr|Q22562|Q22562_CAEEL Uncharacterized protein OS=Caenorhabditis elegans GN=CELE_T19B10.2 PE=1 SV=2	3	3
TRUE	CL2355_D5 / GL405_D5	CL2355_D5	GL405_D5	27	Q23604	42833.6	30085.7	-0.509667	0.509667	-29.7616	0.702384	0	0.0533453	0.316455	26	0.504958	Q23604	Q23604_CAEEL	Uncharacterized protein	CELE_ZK813.3	Q23604	Caenorhabditis elegans	NaN	NaN	NaN	tr		1	3	rev and unreviewed uniprot-caenorhabditis_0104_2017	>tr|Q23604|Q23604_CAEEL Uncharacterized protein OS=Caenorhabditis elegans GN=CELE_ZK813.3 PE=1 SV=3	5	10
TRUE	GL405_D5 / CK10_D1	GL405_D5	CK10_D1	6	P90978;Q8MXS2	49.5487	21.7803	-1.18583	1.18583	-56.0427	0.439573	0	0.795135	0.316462	5	1.27092	P90978;Q8MXS2	U2AF2_CAEEL;Q8MXS2_CAEEL	Splicing factor U2AF 65 kDa subunit;U2AF splicing factor	uaf-1	P90978;Q8MXS2	Caenorhabditis elegans	NaN	NaN	NaN	sp;tr		2;1	2;1	rev and unreviewed uniprot-caenorhabditis_0104_2017	>sp|P90978|U2AF2_CAEEL Splicing factor U2AF 65 kDa subunit OS=Caenorhabditis elegans GN=uaf-1 PE=2 SV=2;>tr|Q8MXS2|Q8MXS2_CAEEL U2AF splicing factor OS=Caenorhabditis elegans GN=uaf-1 PE=1 SV=1	2	2
TRUE	N2_D3 / GL405_D1	N2_D3	GL405_D1	15	P91128	964.914	682.983	-0.498552	0.498552	-29.2183	0.707817	0	0.346145	0.316511	14	0.888257	P91128	RL13_CAEEL	60S ribosomal protein L13	rpl-13	P91128	Caenorhabditis elegans	NaN	NaN	NaN	sp		3	1	rev and unreviewed uniprot-caenorhabditis_0104_2017	>sp|P91128|RL13_CAEEL 60S ribosomal protein L13 OS=Caenorhabditis elegans GN=rpl-13 PE=3 SV=1	5	5
TRUE	CK10_D5 / N2_D1	CK10_D5	N2_D1	9	O16720;Q86B39	3.49605	14.4419	2.04646	2.04646	313.092	4.13092	0	0.219001	0.316521	8	0.666148	O16720;Q86B39	O16720_CAEEL;Q86B39_CAEEL	Protein argonaute	alg-2	O16720;Q86B39	Caenorhabditis elegans	NaN	NaN	NaN	tr		1	2;1	rev and unreviewed uniprot-caenorhabditis_0104_2017	>tr|O16720|O16720_CAEEL Protein argonaute OS=Caenorhabditis elegans GN=alg-2 PE=1 SV=2;>tr|Q86B39|Q86B39_CAEEL Protein argonaute OS=Caenorhabditis elegans GN=alg-2 PE=1 SV=1	3	3
TRUE	N2_D5 / GL405_D1	N2_D5	GL405_D1	6	P90978;Q8MXS2	26.762	40.7781	0.607609	0.607609	52.3732	1.52373	0	0.471925	0.316535	5	1.18463	P90978;Q8MXS2	U2AF2_CAEEL;Q8MXS2_CAEEL	Splicing factor U2AF 65 kDa subunit;U2AF splicing factor	uaf-1	P90978;Q8MXS2	Caenorhabditis elegans	NaN	NaN	NaN	sp;tr		2;1	2;1	rev and unreviewed uniprot-caenorhabditis_0104_2017	>sp|P90978|U2AF2_CAEEL Splicing factor U2AF 65 kDa subunit OS=Caenorhabditis elegans GN=uaf-1 PE=2 SV=2;>tr|Q8MXS2|Q8MXS2_CAEEL U2AF splicing factor OS=Caenorhabditis elegans GN=uaf-1 PE=1 SV=1	2	2
TRUE	CK10_D5 / CK10_D1	CK10_D5	CK10_D1	6	B6VBI7;E3LTF2;H2W6L6;O02495;Q60WU2	6.4926	6.96732	0.101806	0.101806	7.31159	1.07312	0	0.664477	0.316579	5	0.486848	B6VBI7;E3LTF2;H2W6L6;O02495;Q60WU2	B6VBI7_CAEBE;E3LTF2_CAERE;H2W6L6_CAEJA;SYB1_CAEEL;SYB1_CAEBR	Putative uncharacterized protein;CRE-SNB-1 protein;Uncharacterized protein;Synaptobrevin-1;Synaptobrevin-1	CAEBREN_11096;Cre-snb-1;;snb-1;snb-1	B6VBI7;E3LTF2;H2W6L6;O02495;Q60WU2	Caenorhabditis brenneri;Caenorhabditis remanei;Caenorhabditis japonica;Caenorhabditis elegans;Caenorhabditis briggsae	NaN	NaN	NaN	tr;tr;tr;sp;sp		4;4;4;1;3	1	rev and unreviewed uniprot-caenorhabditis_0104_2017	>tr|B6VBI7|B6VBI7_CAEBE Putative uncharacterized protein OS=Caenorhabditis brenneri GN=CAEBREN_11096 PE=4 SV=1;>tr|E3LTF2|E3LTF2_CAERE CRE-SNB-1 protein OS=Caenorhabditis remanei GN=Cre-snb-1 PE=4 SV=1;>tr|H2W6L6|H2W6L6_CAEJA Uncharacterized protein OS=Caenorhabditis japonica PE=4 SV=1;>sp|O02495|SYB1_CAEEL Synaptobrevin-1 OS=Caenorhabditis elegans GN=snb-1 PE=1 SV=1;>sp|Q60WU2|SYB1_CAEBR Synaptobrevin-1 OS=Caenorhabditis briggsae GN=snb-1 PE=3 SV=1	2	2
TRUE	GL405_D8 / N2_D8	GL405_D8	N2_D8	12	A8X138;Q22235	114.267	64.1965	-0.831843	0.831843	-43.8189	0.561811	0	0.139712	0.316648	11	0.450776	A8X138;Q22235	A8X138_CAEBR;ENPL1_CAEEL	Protein CBG06014;Endoplasmin homolog	enpl-1	A8X138;Q22235	Caenorhabditis briggsae;Caenorhabditis elegans	NaN	NaN	NaN	tr;sp		3	2;1	rev and unreviewed uniprot-caenorhabditis_0104_2017	>tr|A8X138|A8X138_CAEBR Protein CBG06014 OS=Caenorhabditis briggsae GN=enpl-1 PE=3 SV=2;>sp|Q22235|ENPL1_CAEEL Endoplasmin homolog OS=Caenorhabditis elegans GN=enpl-1 PE=3 SV=1	4	4
TRUE	GL405_D8 / N2_D8	GL405_D8	N2_D8	9	A8XWV1;E3MR47;E3NRT0;G0NYP0;G0PCM4;G5EEH6	247.884	98.3523	-1.33364	1.33364	-60.3233	0.396767	0	0.14018	0.316648	8	0.601355	A8XWV1;E3MR47;E3NRT0;G0NYP0;G0PCM4;G5EEH6	A8XWV1_CAEBR;E3MR47_CAERE;E3NRT0_CAERE;G0NYP0_CAEBE;G0PCM4_CAEBE;G5EEH6_CAEEL	Protein CBR-IVD-1;Putative uncharacterized protein;CRE-IVD-1 protein;Putative uncharacterized protein;Putative uncharacterized protein;IsoValeryl-CoA Dehydrogenase	ivd-1;CRE_13526;Cre-ivd-1;CAEBREN_04277;CAEBREN_05425;ivd-1	A8XWV1;E3MR47;E3NRT0;G0NYP0;G0PCM4;G5EEH6	Caenorhabditis briggsae;Caenorhabditis remanei;Caenorhabditis remanei;Caenorhabditis brenneri;Caenorhabditis brenneri;Caenorhabditis elegans	NaN	NaN	NaN	tr		3;3;3;3;3;1	1	rev and unreviewed uniprot-caenorhabditis_0104_2017	>tr|A8XWV1|A8XWV1_CAEBR Protein CBR-IVD-1 OS=Caenorhabditis briggsae GN=ivd-1 PE=3 SV=1;>tr|E3MR47|E3MR47_CAERE Putative uncharacterized protein OS=Caenorhabditis remanei GN=CRE_13526 PE=3 SV=1;>tr|E3NRT0|E3NRT0_CAERE CRE-IVD-1 protein OS=Caenorhabditis remanei GN=Cre-ivd-1 PE=3 SV=1;>tr|G0NYP0|G0NYP0_CAEBE Putative uncharacterized protein OS=Caenorhabditis brenneri GN=CAEBREN_04277 PE=3 SV=1;>tr|G0PCM4|G0PCM4_CAEBE Putative uncharacterized protein OS=Caenorhabditis brenneri GN=CAEBREN_05425 PE=3 SV=1;>tr|G5EEH6|G5EEH6_CAEEL IsoValeryl-CoA Dehydrogenase OS=Caenorhabditis elegans GN=ivd-1 PE=1 SV=1	3	3
TRUE	GL405_D8 / N2_D8	GL405_D8	N2_D8	9	A8X285;E3LKR4;G0NBK4;Q9TXP0	947.819	558.275	-0.763637	0.763637	-41.0991	0.589009	0	0.140028	0.316648	8	0.625815	A8X285;E3LKR4;G0NBK4;Q9TXP0	A8X285_CAEBR;E3LKR4_CAERE;G0NBK4_CAEBE;RS27_CAEEL	Protein CBR-RPS-27;CRE-RPS-27 protein;Putative uncharacterized protein;40S ribosomal protein S27	rps-27;Cre-rps-27;CAEBREN_04377;rps-27	A8X285;E3LKR4;G0NBK4;Q9TXP0	Caenorhabditis briggsae;Caenorhabditis remanei;Caenorhabditis brenneri;Caenorhabditis elegans	NaN	NaN	NaN	tr;tr;tr;sp		3;3;3;1	1;1;1;3	rev and unreviewed uniprot-caenorhabditis_0104_2017	>tr|A8X285|A8X285_CAEBR Protein CBR-RPS-27 OS=Caenorhabditis briggsae GN=rps-27 PE=3 SV=1;>tr|E3LKR4|E3LKR4_CAERE CRE-RPS-27 protein OS=Caenorhabditis remanei GN=Cre-rps-27 PE=3 SV=1;>tr|G0NBK4|G0NBK4_CAEBE Putative uncharacterized protein OS=Caenorhabditis brenneri GN=CAEBREN_04377 PE=3 SV=1;>sp|Q9TXP0|RS27_CAEEL 40S ribosomal protein S27 OS=Caenorhabditis elegans GN=rps-27 PE=1 SV=3	2	4
TRUE	GL405_D8 / N2_D8	GL405_D8	N2_D8	9	Q21926	128.75	88.8235	-0.535557	0.535557	-31.0108	0.689892	0	0.140215	0.316648	8	0.217662	Q21926	SYIC_CAEEL	Isoleucine--tRNA ligase, cytoplasmic	irs-1	Q21926	Caenorhabditis elegans	NaN	NaN	NaN	sp		3	1	rev and unreviewed uniprot-caenorhabditis_0104_2017	>sp|Q21926|SYIC_CAEEL Isoleucine--tRNA ligase, cytoplasmic OS=Caenorhabditis elegans GN=irs-1 PE=3 SV=1	3	3
TRUE	N2_D5 / N2_D3	N2_D5	N2_D3	12	E3LCH1;Q20223;Q20224	82.7262	191.771	1.21297	1.21297	131.814	2.31814	0	0.15587	0.316672	11	0.348579	E3LCH1;Q20223;Q20224	E3LCH1_CAERE;FABP1_CAEEL;FABP2_CAEEL	CRE-LBP-1 protein;Fatty acid-binding protein homolog 1;Fatty acid-binding protein homolog 2	Cre-lbp-1;lbp-1;lbp-2	E3LCH1;Q20223;Q20224	Caenorhabditis remanei;Caenorhabditis elegans;Caenorhabditis elegans	NaN	NaN	NaN	tr;sp;sp		3;2;1	1	rev and unreviewed uniprot-caenorhabditis_0104_2017	>tr|E3LCH1|E3LCH1_CAERE CRE-LBP-1 protein OS=Caenorhabditis remanei GN=Cre-lbp-1 PE=3 SV=1;>sp|Q20223|FABP1_CAEEL Fatty acid-binding protein homolog 1 OS=Caenorhabditis elegans GN=lbp-1 PE=2 SV=1;>sp|Q20224|FABP2_CAEEL Fatty acid-binding protein homolog 2 OS=Caenorhabditis elegans GN=lbp-2 PE=1 SV=1	4	4
TRUE	N2_D3 / GL405_D5	N2_D3	GL405_D5	30	P17140	8794.94	5403.02	-0.702909	0.702909	-38.5668	0.614332	0	0.608082	0.316692	29	0.533694	P17140	CO4A2_CAEEL	Collagen alpha-2(IV) chain	let-2	P17140	Caenorhabditis elegans	NaN	NaN	NaN	sp		1	2	rev and unreviewed uniprot-caenorhabditis_0104_2017	>sp|P17140|CO4A2_CAEEL Collagen alpha-2(IV) chain OS=Caenorhabditis elegans GN=let-2 PE=1 SV=2	5	11
TRUE	CL2355_D5 / GL405_D5	CL2355_D5	GL405_D5	6	Q21481	17.8814	6.6024	-1.4374	1.4374	-63.0767	0.369233	0	0.0538532	0.316783	5	0.660567	Q21481	Q21481_CAEEL	DeHydrogenases, Short chain	dhs-28	Q21481	Caenorhabditis elegans	NaN	NaN	NaN	tr		1	1	rev and unreviewed uniprot-caenorhabditis_0104_2017	>tr|Q21481|Q21481_CAEEL DeHydrogenases, Short chain OS=Caenorhabditis elegans GN=dhs-28 PE=1 SV=1	2	2
TRUE	N2_D5 / CL2355_D8	N2_D5	CL2355_D8	24	Q93714	375.971	621.777	0.725777	0.725777	65.3791	1.65379	0	0.0652106	0.316862	23	0.639028	Q93714	IDH3A_CAEEL	Probable isocitrate dehydrogenase [NAD] subunit alpha, mitochondrial	idha-1	Q93714	Caenorhabditis elegans	NaN	NaN	NaN	sp		3	3	rev and unreviewed uniprot-caenorhabditis_0104_2017	>sp|Q93714|IDH3A_CAEEL Probable isocitrate dehydrogenase [NAD] subunit alpha, mitochondrial OS=Caenorhabditis elegans GN=idha-1 PE=3 SV=3	8	8
TRUE	N2_D3 / GL405_D1	N2_D3	GL405_D1	12	E3LHJ1;Q94300	407.797	154.148	-1.40354	1.40354	-62.1998	0.378002	0	0.348735	0.316875	11	0.759544	E3LHJ1;Q94300	E3LHJ1_CAERE;RL111_CAEEL	CRE-RPL-11.1 protein;60S ribosomal protein L11-1	Cre-rpl-11.1;rpl-11.1	E3LHJ1;Q94300	Caenorhabditis remanei;Caenorhabditis elegans	NaN	NaN	NaN	tr;sp		3	1	rev and unreviewed uniprot-caenorhabditis_0104_2017	>tr|E3LHJ1|E3LHJ1_CAERE CRE-RPL-11.1 protein OS=Caenorhabditis remanei GN=Cre-rpl-11.1 PE=3 SV=1;>sp|Q94300|RL111_CAEEL 60S ribosomal protein L11-1 OS=Caenorhabditis elegans GN=rpl-11.1 PE=3 SV=1	3	4
TRUE	N2_D3 / GL405_D1	N2_D3	GL405_D1	21	P91374	438.449	425.664	-0.0426923	0.0426923	-2.91585	0.970841	0	0.350922	0.316875	20	0.698809	P91374	RL15_CAEEL	60S ribosomal protein L15	rpl-15	P91374	Caenorhabditis elegans	NaN	NaN	NaN	sp		3	1	rev and unreviewed uniprot-caenorhabditis_0104_2017	>sp|P91374|RL15_CAEEL 60S ribosomal protein L15 OS=Caenorhabditis elegans GN=rpl-15 PE=3 SV=1	5	7
TRUE	N2_D3 / GL405_D1	N2_D3	GL405_D1	6	Q9N3H3	25.1564	14.338	-0.811083	0.811083	-43.0046	0.569954	0	0.348638	0.316875	5	0.875008	Q9N3H3	Q9N3H3_CAEEL	Uncharacterized protein	CELE_Y53G8AL.2	Q9N3H3	Caenorhabditis elegans	NaN	NaN	NaN	tr		1	2	rev and unreviewed uniprot-caenorhabditis_0104_2017	>tr|Q9N3H3|Q9N3H3_CAEEL Uncharacterized protein OS=Caenorhabditis elegans GN=CELE_Y53G8AL.2 PE=1 SV=2	2	2
TRUE	CL2355_D5 / CK10_D8	CL2355_D5	CK10_D8	6	Q19973	17.1423	8.14877	-1.07291	1.07291	-52.464	0.47536	0	0.138168	0.316889	5	0.869219	Q19973	Q19973_CAEEL	C.Elegans Chromodomain protein	cec-5	Q19973	Caenorhabditis elegans	NaN	NaN	NaN	tr		1	1	rev and unreviewed uniprot-caenorhabditis_0104_2017	>tr|Q19973|Q19973_CAEEL C.Elegans Chromodomain protein OS=Caenorhabditis elegans GN=cec-5 PE=1 SV=1	2	2
TRUE	GL405_D8 / N2_D8	GL405_D8	N2_D8	9	E0AHA7;E3LPH0;G0MY27;G5EG85;H2VSP1;Q9U9J8;S6FN00	42.8067	80.3318	0.908136	0.908136	87.662	1.87662	0	0.140848	0.316909	8	0.768205	E0AHA7;E3LPH0;G0MY27;G5EG85;H2VSP1;Q9U9J8;S6FN00	E0AHA7_CAEEL;E3LPH0_CAERE;G0MY27_CAEBE;G5EG85_CAEEL;H2VSP1_CAEJA;Q9U9J8_CAEEL;S6FN00_CAEEL	Uncharacterized protein;CRE-UNC-70 protein;Putative uncharacterized protein;Beta-G spectrin;Uncharacterized protein;Beta-G spectrin;Uncharacterized protein	unc-70;Cre-unc-70;CAEBREN_07293;unc-70;;unc-70;unc-70	E0AHA7;E3LPH0;G0MY27;G5EG85;H2VSP1;Q9U9J8;S6FN00	Caenorhabditis elegans;Caenorhabditis remanei;Caenorhabditis brenneri;Caenorhabditis elegans;Caenorhabditis japonica;Caenorhabditis elegans;Caenorhabditis elegans	NaN	NaN	NaN	tr		1;4;4;1;4;1;1	1;1;1;1;2;1;1	rev and unreviewed uniprot-caenorhabditis_0104_2017	>tr|E0AHA7|E0AHA7_CAEEL Uncharacterized protein OS=Caenorhabditis elegans GN=unc-70 PE=1 SV=1;>tr|E3LPH0|E3LPH0_CAERE CRE-UNC-70 protein OS=Caenorhabditis remanei GN=Cre-unc-70 PE=4 SV=1;>tr|G0MY27|G0MY27_CAEBE Putative uncharacterized protein OS=Caenorhabditis brenneri GN=CAEBREN_07293 PE=4 SV=1;>tr|G5EG85|G5EG85_CAEEL Beta-G spectrin OS=Caenorhabditis elegans GN=unc-70 PE=1 SV=1;>tr|H2VSP1|H2VSP1_CAEJA Uncharacterized protein OS=Caenorhabditis japonica PE=4 SV=2;>tr|Q9U9J8|Q9U9J8_CAEEL Beta-G spectrin OS=Caenorhabditis elegans GN=unc-70 PE=1 SV=1;>tr|S6FN00|S6FN00_CAEEL Uncharacterized protein OS=Caenorhabditis elegans GN=unc-70 PE=1 SV=1	3	3
TRUE	N2_D5 / GL405_D1	N2_D5	GL405_D1	51	O45865	10955.3	2746.9	-1.99576	1.99576	-74.9263	0.250737	0	0.476592	0.317026	50	0.458126	O45865	O45865_CAEEL	Adenine Nucleotide Translocator	ant-1.1	O45865	Caenorhabditis elegans	NaN	NaN	NaN	tr		1	1	rev and unreviewed uniprot-caenorhabditis_0104_2017	>tr|O45865|O45865_CAEEL Adenine Nucleotide Translocator OS=Caenorhabditis elegans GN=ant-1.1 PE=1 SV=1	13	17
TRUE	N2_D5 / GL405_D1	N2_D5	GL405_D1	6	A7LPG5;Q5FC71;Q9NL51	40.2644	32.6369	-0.303	0.303	-18.9435	0.810565	0	0.476603	0.317026	5	1.30109	A7LPG5;Q5FC71;Q9NL51	A7LPG5_CAEEL;Q5FC71_CAEEL;Q9NL51_CAEEL	CDGSH Iron Sulfur Domain protein homolog;CDGSH Iron Sulfur Domain protein homolog;Kinesin like protein	cisd-1;cisd-1;klp-17	A7LPG5;Q5FC71;Q9NL51	Caenorhabditis elegans	NaN	NaN	NaN	tr		1;1;2	1	rev and unreviewed uniprot-caenorhabditis_0104_2017	>tr|A7LPG5|A7LPG5_CAEEL CDGSH Iron Sulfur Domain protein homolog OS=Caenorhabditis elegans GN=cisd-1 PE=1 SV=1;>tr|Q5FC71|Q5FC71_CAEEL CDGSH Iron Sulfur Domain protein homolog OS=Caenorhabditis elegans GN=cisd-1 PE=1 SV=1;>tr|Q9NL51|Q9NL51_CAEEL Kinesin like protein OS=Caenorhabditis elegans GN=klp-17 PE=2 SV=1	2	2
TRUE	N2_D5 / GL405_D3	N2_D5	GL405_D3	39	H2L2C9;Q23158	231.722	182.01	-0.348376	0.348376	-21.4532	0.785468	0	0.976339	0.317064	38	0.556644	H2L2C9;Q23158	H2L2C9_CAEEL;Q23158_CAEEL	AcTiniN	atn-1	H2L2C9;Q23158	Caenorhabditis elegans	NaN	NaN	NaN	tr		1	1	rev and unreviewed uniprot-caenorhabditis_0104_2017	>tr|H2L2C9|H2L2C9_CAEEL AcTiniN OS=Caenorhabditis elegans GN=atn-1 PE=1 SV=1;>tr|Q23158|Q23158_CAEEL AcTiniN OS=Caenorhabditis elegans GN=atn-1 PE=1 SV=1	12	13
TRUE	GL405_D3 / N2_D1	GL405_D3	N2_D1	6	P52899;Q8I111	4.17838	21.8714	2.38803	2.38803	423.441	5.23441	0	0.141282	0.317076	5	0.849792	P52899;Q8I111	ODPA_CAEEL;Q8I111_CAEEL	Probable pyruvate dehydrogenase E1 component subunit alpha, mitochondrial;Pyruvate dehydrogenase E1 component subunit alpha	T05H10.6;pdha-1	P52899;Q8I111	Caenorhabditis elegans	NaN	NaN	NaN	sp;tr		3;1	1	rev and unreviewed uniprot-caenorhabditis_0104_2017	>sp|P52899|ODPA_CAEEL Probable pyruvate dehydrogenase E1 component subunit alpha, mitochondrial OS=Caenorhabditis elegans GN=T05H10.6 PE=3 SV=1;>tr|Q8I111|Q8I111_CAEEL Pyruvate dehydrogenase E1 component subunit alpha OS=Caenorhabditis elegans GN=pdha-1 PE=1 SV=1	2	2
TRUE	N2_D5 / GL405_D8	N2_D5	GL405_D8	6	O44175	101.691	286.132	1.49248	1.49248	181.373	2.81373	0	0.139451	0.317184	5	0.72375	O44175	O44175_CAEEL	RFC (DNA replication factor) family	rfc-2	O44175	Caenorhabditis elegans	NaN	NaN	NaN	tr		1	1	rev and unreviewed uniprot-caenorhabditis_0104_2017	>tr|O44175|O44175_CAEEL RFC (DNA replication factor) family OS=Caenorhabditis elegans GN=rfc-2 PE=1 SV=1	2	2
TRUE	N2_D5 / GL405_D5	N2_D5	GL405_D5	12	A8X0V2;E3M7Y9;G0NU72;Q20206	319.055	805.576	1.33622	1.33622	152.489	2.52489	0	0.597454	0.317246	11	1.00061	A8X0V2;E3M7Y9;G0NU72;Q20206	A8X0V2_CAEBR;E3M7Y9_CAERE;G0NU72_CAEBE;Q20206_CAEEL	Protein CBR-RPS-11;Putative uncharacterized protein;Putative uncharacterized protein;Ribosomal Protein, Small subunit	rps-11;CRE_12804;CAEBREN_18508;rps-11	A8X0V2;E3M7Y9;G0NU72;Q20206	Caenorhabditis briggsae;Caenorhabditis remanei;Caenorhabditis brenneri;Caenorhabditis elegans	NaN	NaN	NaN	tr		3;3;3;1	1	rev and unreviewed uniprot-caenorhabditis_0104_2017	>tr|A8X0V2|A8X0V2_CAEBR Protein CBR-RPS-11 OS=Caenorhabditis briggsae GN=rps-11 PE=3 SV=1;>tr|E3M7Y9|E3M7Y9_CAERE Putative uncharacterized protein OS=Caenorhabditis remanei GN=CRE_12804 PE=3 SV=1;>tr|G0NU72|G0NU72_CAEBE Putative uncharacterized protein OS=Caenorhabditis brenneri GN=CAEBREN_18508 PE=3 SV=1;>tr|Q20206|Q20206_CAEEL Ribosomal Protein, Small subunit OS=Caenorhabditis elegans GN=rps-11 PE=1 SV=1	3	4
TRUE	CK10_D3 / N2_D1	CK10_D3	N2_D1	12	H2KYJ5	8.4386	37.5039	2.15197	2.15197	344.433	4.44433	0	0.924441	0.317251	11	0.699618	H2KYJ5	H2KYJ5_CAEEL	MiTochondrial Carrier Homolog	mtch-1	H2KYJ5	Caenorhabditis elegans	NaN	NaN	NaN	tr		1	1	rev and unreviewed uniprot-caenorhabditis_0104_2017	>tr|H2KYJ5|H2KYJ5_CAEEL MiTochondrial Carrier Homolog OS=Caenorhabditis elegans GN=mtch-1 PE=1 SV=1	3	4
TRUE	GL405_D1 / CK10_D8	GL405_D1	CK10_D8	6	E3LDQ6;Q95YC6	3.59354	21.3432	2.5703	2.5703	493.933	5.93933	0	0.274703	0.317414	5	0.963983	E3LDQ6;Q95YC6	E3LDQ6_CAERE;Q95YC6_CAEEL	Putative uncharacterized protein;Uncharacterized protein	CRE_00668;C45B2.1	E3LDQ6;Q95YC6	Caenorhabditis remanei;Caenorhabditis elegans	NaN	NaN	NaN	tr		4;1	1	rev and unreviewed uniprot-caenorhabditis_0104_2017	>tr|E3LDQ6|E3LDQ6_CAERE Putative uncharacterized protein OS=Caenorhabditis remanei GN=CRE_00668 PE=4 SV=1;>tr|Q95YC6|Q95YC6_CAEEL Uncharacterized protein OS=Caenorhabditis elegans GN=C45B2.1 PE=1 SV=1	2	2
TRUE	GL405_D1 / CK10_D8	GL405_D1	CK10_D8	9	O01692	22.8711	103.454	2.1774	2.1774	352.337	4.52337	0	0.275597	0.317414	8	0.809209	O01692	RS17_CAEEL	40S ribosomal protein S17	rps-17	O01692	Caenorhabditis elegans	NaN	NaN	NaN	sp		3	2	rev and unreviewed uniprot-caenorhabditis_0104_2017	>sp|O01692|RS17_CAEEL 40S ribosomal protein S17 OS=Caenorhabditis elegans GN=rps-17 PE=3 SV=2	3	3
TRUE	GL405_D1 / CK10_D8	GL405_D1	CK10_D8	12	P91020	33.0433	93.8839	1.50652	1.50652	184.124	2.84124	0	0.273199	0.317414	11	0.606953	P91020	P91020_CAEEL	Uncharacterized protein	C07D8.6	P91020	Caenorhabditis elegans	NaN	NaN	NaN	tr		1	1	rev and unreviewed uniprot-caenorhabditis_0104_2017	>tr|P91020|P91020_CAEEL Uncharacterized protein OS=Caenorhabditis elegans GN=C07D8.6 PE=1 SV=1	4	4
TRUE	GL405_D1 / CK10_D8	GL405_D1	CK10_D8	30	Q23258	215.159	502.214	1.2229	1.2229	133.415	2.33415	0	0.272209	0.317414	29	0.297179	Q23258	Q23258_CAEEL	Uncharacterized protein	CELE_ZC373.2	Q23258	Caenorhabditis elegans	NaN	NaN	NaN	tr		1	2	rev and unreviewed uniprot-caenorhabditis_0104_2017	>tr|Q23258|Q23258_CAEEL Uncharacterized protein OS=Caenorhabditis elegans GN=CELE_ZC373.2 PE=1 SV=2	2	10
TRUE	GL405_D1 / CK10_D8	GL405_D1	CK10_D8	6	Q95YB2	4.74502	30.9927	2.70744	2.70744	553.163	6.53163	0	0.272708	0.317414	5	0.697942	Q95YB2	Q95YB2_CAEEL	Acyl CoA DeHydrogenase	acdh-9	Q95YB2	Caenorhabditis elegans	NaN	NaN	NaN	tr		1	1	rev and unreviewed uniprot-caenorhabditis_0104_2017	>tr|Q95YB2|Q95YB2_CAEEL Acyl CoA DeHydrogenase OS=Caenorhabditis elegans GN=acdh-9 PE=1 SV=1	2	2
TRUE	GL405_D1 / CK10_D8	GL405_D1	CK10_D8	6	P52899;Q8I111	6.58441	74.5942	3.50194	3.50194	1032.89	11.3289	0	0.272258	0.317414	5	1.02677	P52899;Q8I111	ODPA_CAEEL;Q8I111_CAEEL	Probable pyruvate dehydrogenase E1 component subunit alpha, mitochondrial;Pyruvate dehydrogenase E1 component subunit alpha	T05H10.6;pdha-1	P52899;Q8I111	Caenorhabditis elegans	NaN	NaN	NaN	sp;tr		3;1	1	rev and unreviewed uniprot-caenorhabditis_0104_2017	>sp|P52899|ODPA_CAEEL Probable pyruvate dehydrogenase E1 component subunit alpha, mitochondrial OS=Caenorhabditis elegans GN=T05H10.6 PE=3 SV=1;>tr|Q8I111|Q8I111_CAEEL Pyruvate dehydrogenase E1 component subunit alpha OS=Caenorhabditis elegans GN=pdha-1 PE=1 SV=1	2	2
TRUE	GL405_D1 / CK10_D8	GL405_D1	CK10_D8	6	G5ECM6;Q7JQD2	2.28154	15.3505	2.7502	2.7502	572.811	6.72811	0	0.275084	0.317414	5	0.93275	G5ECM6;Q7JQD2	G5ECM6_CAEEL;Q7JQD2_CAEEL	Elongation factor Tu homologue;Elongation factor Tu homologue (Fragment)	tufm-1;	G5ECM6;Q7JQD2	Caenorhabditis elegans	NaN	NaN	NaN	tr		1;2	1	rev and unreviewed uniprot-caenorhabditis_0104_2017	>tr|G5ECM6|G5ECM6_CAEEL Elongation factor Tu homologue OS=Caenorhabditis elegans GN=tufm-1 PE=1 SV=1;>tr|Q7JQD2|Q7JQD2_CAEEL Elongation factor Tu homologue (Fragment) OS=Caenorhabditis elegans PE=2 SV=1	2	2
TRUE	CK10_D5 / GL405_D1	CK10_D5	GL405_D1	6	Q19126	53.572	13.4437	-1.99455	1.99455	-74.9053	0.250947	0	0.11164	0.317491	5	0.827054	Q19126	Q19126_CAEEL	ATP Synthase B homolog	asb-2	Q19126	Caenorhabditis elegans	NaN	NaN	NaN	tr		1	1	rev and unreviewed uniprot-caenorhabditis_0104_2017	>tr|Q19126|Q19126_CAEEL ATP Synthase B homolog OS=Caenorhabditis elegans GN=asb-2 PE=1 SV=1	2	2
TRUE	CL2355_D3 / CK10_D1	CL2355_D3	CK10_D1	36	P27604	277.453	455.218	0.714314	0.714314	64.0702	1.6407	0	0.613005	0.317493	35	0.35899	P27604	SAHH_CAEEL	Adenosylhomocysteinase	ahcy-1	P27604	Caenorhabditis elegans	NaN	NaN	NaN	sp		3	1	rev and unreviewed uniprot-caenorhabditis_0104_2017	>sp|P27604|SAHH_CAEEL Adenosylhomocysteinase OS=Caenorhabditis elegans GN=ahcy-1 PE=3 SV=1	11	12
TRUE	CL2355_D3 / N2_D8	CL2355_D3	N2_D8	6	A8X875;Q95Y93	16.588	20.8775	0.331806	0.331806	25.8588	1.25859	0	0.728682	0.317516	5	1.0278	A8X875;Q95Y93	A8X875_CAEBR;Q95Y93_CAEEL	Protein CBR-TTR-8;TransThyretin-Related family domain	ttr-8	A8X875;Q95Y93	Caenorhabditis briggsae;Caenorhabditis elegans	NaN	NaN	NaN	tr		4;1	1	rev and unreviewed uniprot-caenorhabditis_0104_2017	>tr|A8X875|A8X875_CAEBR Protein CBR-TTR-8 OS=Caenorhabditis briggsae GN=ttr-8 PE=4 SV=1;>tr|Q95Y93|Q95Y93_CAEEL TransThyretin-Related family domain OS=Caenorhabditis elegans GN=ttr-8 PE=1 SV=1	2	2
TRUE	GL405_D1 / N2_D1	GL405_D1	N2_D1	6	A8WN17;E3MK92;G0MRF7;H2VP19;Q9U2U0	6.16052	54.2534	3.13859	3.13859	780.662	8.80662	0	0.125442	0.317583	5	0.95754	A8WN17;E3MK92;G0MRF7;H2VP19;Q9U2U0	A8WN17_CAEBR;E3MK92_CAERE;G0MRF7_CAEBE;H2VP19_CAEJA;Q9U2U0_CAEEL	Protein CBR-UAF-2;CRE-UAF-2 protein;CBN-UAF-2 protein;Uncharacterized protein;U2AF splicing factor	uaf-2;Cre-uaf-2;Cbn-uaf-2;;uaf-2	A8WN17;E3MK92;G0MRF7;H2VP19;Q9U2U0	Caenorhabditis briggsae;Caenorhabditis remanei;Caenorhabditis brenneri;Caenorhabditis japonica;Caenorhabditis elegans	NaN	NaN	NaN	tr		4;4;4;4;1	1;1;1;2;1	rev and unreviewed uniprot-caenorhabditis_0104_2017	>tr|A8WN17|A8WN17_CAEBR Protein CBR-UAF-2 OS=Caenorhabditis briggsae GN=uaf-2 PE=4 SV=1;>tr|E3MK92|E3MK92_CAERE CRE-UAF-2 protein OS=Caenorhabditis remanei GN=Cre-uaf-2 PE=4 SV=1;>tr|G0MRF7|G0MRF7_CAEBE CBN-UAF-2 protein OS=Caenorhabditis brenneri GN=Cbn-uaf-2 PE=4 SV=1;>tr|H2VP19|H2VP19_CAEJA Uncharacterized protein OS=Caenorhabditis japonica PE=4 SV=2;>tr|Q9U2U0|Q9U2U0_CAEEL U2AF splicing factor OS=Caenorhabditis elegans GN=uaf-2 PE=1 SV=1	2	2
TRUE	GL405_D1 / N2_D1	GL405_D1	N2_D1	18	O17759	19.4594	342.987	4.13961	4.13961	1662.57	17.6257	0	0.127451	0.317583	17	0.802242	O17759	O17759_CAEEL	TransKeTolase homolog	tkt-1	O17759	Caenorhabditis elegans	NaN	NaN	NaN	tr		1	1	rev and unreviewed uniprot-caenorhabditis_0104_2017	>tr|O17759|O17759_CAEEL TransKeTolase homolog OS=Caenorhabditis elegans GN=tkt-1 PE=1 SV=1	6	6
TRUE	GL405_D1 / N2_D1	GL405_D1	N2_D1	9	G5EDZ9	7.16518	61.8081	3.10872	3.10872	762.618	8.62618	0	0.12494	0.317583	8	0.867107	G5EDZ9	G5EDZ9_CAEEL	Cystatin	cpi-1	G5EDZ9	Caenorhabditis elegans	NaN	NaN	NaN	tr		1	1	rev and unreviewed uniprot-caenorhabditis_0104_2017	>tr|G5EDZ9|G5EDZ9_CAEEL Cystatin OS=Caenorhabditis elegans GN=cpi-1 PE=1 SV=1	2	3
TRUE	N2_D3 / N2_D8	N2_D3	N2_D8	39	Q18026	462.668	935.126	1.01518	1.01518	102.116	2.02116	0	0.303735	0.317584	38	0.371536	Q18026	KYNU_CAEEL	Kynureninase	flu-2	Q18026	Caenorhabditis elegans	NaN	NaN	NaN	sp		2	1	rev and unreviewed uniprot-caenorhabditis_0104_2017	>sp|Q18026|KYNU_CAEEL Kynureninase OS=Caenorhabditis elegans GN=flu-2 PE=2 SV=1	10	13
TRUE	N2_D3 / N2_D8	N2_D3	N2_D8	12	A8X0V2;E3M7Y9;G0NU72;Q20206	715.403	209.933	-1.76882	1.76882	-70.6552	0.293448	0	0.307121	0.317584	11	0.779761	A8X0V2;E3M7Y9;G0NU72;Q20206	A8X0V2_CAEBR;E3M7Y9_CAERE;G0NU72_CAEBE;Q20206_CAEEL	Protein CBR-RPS-11;Putative uncharacterized protein;Putative uncharacterized protein;Ribosomal Protein, Small subunit	rps-11;CRE_12804;CAEBREN_18508;rps-11	A8X0V2;E3M7Y9;G0NU72;Q20206	Caenorhabditis briggsae;Caenorhabditis remanei;Caenorhabditis brenneri;Caenorhabditis elegans	NaN	NaN	NaN	tr		3;3;3;1	1	rev and unreviewed uniprot-caenorhabditis_0104_2017	>tr|A8X0V2|A8X0V2_CAEBR Protein CBR-RPS-11 OS=Caenorhabditis briggsae GN=rps-11 PE=3 SV=1;>tr|E3M7Y9|E3M7Y9_CAERE Putative uncharacterized protein OS=Caenorhabditis remanei GN=CRE_12804 PE=3 SV=1;>tr|G0NU72|G0NU72_CAEBE Putative uncharacterized protein OS=Caenorhabditis brenneri GN=CAEBREN_18508 PE=3 SV=1;>tr|Q20206|Q20206_CAEEL Ribosomal Protein, Small subunit OS=Caenorhabditis elegans GN=rps-11 PE=1 SV=1	3	4
TRUE	N2_D3 / N2_D8	N2_D3	N2_D8	6	Q18040	136.592	125.225	-0.125347	0.125347	-8.32167	0.916783	0	0.302357	0.317584	5	0.47669	Q18040	OAT_CAEEL	Probable ornithine aminotransferase, mitochondrial	C16A3.10	Q18040	Caenorhabditis elegans	NaN	NaN	NaN	sp		3	3	rev and unreviewed uniprot-caenorhabditis_0104_2017	>sp|Q18040|OAT_CAEEL Probable ornithine aminotransferase, mitochondrial OS=Caenorhabditis elegans GN=C16A3.10 PE=3 SV=3	2	2
TRUE	N2_D3 / N2_D8	N2_D3	N2_D8	6	A8X382;A8XNF2;E3MAK4;E3N093;G0MIG9;G0NB44;H2W2X5;H2WBZ8;I7EVJ8;I7FW36;K7HF08;K7HF09;P34213;Q22782	150.785	92.2299	-0.70919	0.70919	-38.8336	0.611664	0	0.304625	0.317584	5	0.720509	A8X382;A8XNF2;E3MAK4;E3N093;G0MIG9;G0NB44;H2W2X5;H2WBZ8;I7EVJ8;I7FW36;K7HF08;K7HF09;P34213;Q22782	A8X382_CAEBR;A8XNF2_CAEBR;E3MAK4_CAERE;E3N093_CAERE;G0MIG9_CAEBE;G0NB44_CAEBE;H2W2X5_CAEJA;H2WBZ8_CAEJA;I7EVJ8_CAEEL;I7FW36_CAEEL;K7HF08_CAEJA;K7HF09_CAEJA;RAB6A_CAEEL;RAB6B_CAEEL	Protein CBR-RAB-6.1;Protein CBR-RAB-6.2;CRE-RAB-6.2 protein;CRE-RAB-6.1 protein;CBN-RAB-6.2 protein;CBN-RAB-6.1 protein;Uncharacterized protein;Uncharacterized protein;Rab-6.1 (Fragment);Rab-6.2 (Fragment);Uncharacterized protein;Uncharacterized protein;Ras-related protein Rab-6.1;Ras-related protein Rab-6.2	rab-6.1;rab-6.2;Cre-rab-6.2;Cre-rab-6.1;Cbn-rab-6.2;Cbn-rab-6.1;;;rab-6.1;rab-6.2;;;rab-6.1;rab-6.2	A8X382;A8XNF2;E3MAK4;E3N093;G0MIG9;G0NB44;H2W2X5;H2WBZ8;I7EVJ8;I7FW36;K7HF08;K7HF09;P34213;Q22782	Caenorhabditis briggsae;Caenorhabditis briggsae;Caenorhabditis remanei;Caenorhabditis remanei;Caenorhabditis brenneri;Caenorhabditis brenneri;Caenorhabditis japonica;Caenorhabditis japonica;Caenorhabditis elegans;Caenorhabditis elegans;Caenorhabditis japonica;Caenorhabditis japonica;Caenorhabditis elegans;Caenorhabditis elegans	NaN	NaN	NaN	tr;tr;tr;tr;tr;tr;tr;tr;tr;tr;tr;tr;sp;sp		4;4;4;4;4;4;4;4;2;2;4;4;3;3	1;1;1;1;1;1;1;2;1;1;1;1;1;1	rev and unreviewed uniprot-caenorhabditis_0104_2017	>tr|A8X382|A8X382_CAEBR Protein CBR-RAB-6.1 OS=Caenorhabditis briggsae GN=rab-6.1 PE=4 SV=1;>tr|A8XNF2|A8XNF2_CAEBR Protein CBR-RAB-6.2 OS=Caenorhabditis briggsae GN=rab-6.2 PE=4 SV=1;>tr|E3MAK4|E3MAK4_CAERE CRE-RAB-6.2 protein OS=Caenorhabditis remanei GN=Cre-rab-6.2 PE=4 SV=1;>tr|E3N093|E3N093_CAERE CRE-RAB-6.1 protein OS=Caenorhabditis remanei GN=Cre-rab-6.1 PE=4 SV=1;>tr|G0MIG9|G0MIG9_CAEBE CBN-RAB-6.2 protein OS=Caenorhabditis brenneri GN=Cbn-rab-6.2 PE=4 SV=1;>tr|G0NB44|G0NB44_CAEBE CBN-RAB-6.1 protein OS=Caenorhabditis brenneri GN=Cbn-rab-6.1 PE=4 SV=1;>tr|H2W2X5|H2W2X5_CAEJA Uncharacterized protein OS=Caenorhabditis japonica PE=4 SV=1;>tr|H2WBZ8|H2WBZ8_CAEJA Uncharacterized protein OS=Caenorhabditis japonica PE=4 SV=2;>tr|I7EVJ8|I7EVJ8_CAEEL Rab-6.1 (Fragment) OS=Caenorhabditis elegans GN=rab-6.1 PE=2 SV=1;>tr|I7FW36|I7FW36_CAEEL Rab-6.2 (Fragment) OS=Caenorhabditis elegans GN=rab-6.2 PE=2 SV=1;>tr|K7HF08|K7HF08_CAEJA Uncharacterized protein OS=Caenorhabditis japonica PE=4 SV=1;>tr|K7HF09|K7HF09_CAEJA Uncharacterized protein OS=Caenorhabditis japonica PE=4 SV=1;>sp|P34213|RAB6A_CAEEL Ras-related protein Rab-6.1 OS=Caenorhabditis elegans GN=rab-6.1 PE=3 SV=1;>sp|Q22782|RAB6B_CAEEL Ras-related protein Rab-6.2 OS=Caenorhabditis elegans GN=rab-6.2 PE=3 SV=1	2	2
TRUE	GL405_D1 / CK10_D1	GL405_D1	CK10_D1	9	Q22137	8.79768	10.3384	0.232823	0.232823	17.5132	1.17513	0	0.691931	0.317608	8	0.551104	Q22137	Q22137_CAEEL	Uncharacterized protein	CELE_T04A8.7	Q22137	Caenorhabditis elegans	NaN	NaN	NaN	tr		1	1	rev and unreviewed uniprot-caenorhabditis_0104_2017	>tr|Q22137|Q22137_CAEEL Uncharacterized protein OS=Caenorhabditis elegans GN=CELE_T04A8.7 PE=1 SV=1	3	3
TRUE	CL2355_D8 / CL2355_D1	CL2355_D8	CL2355_D1	9	A8XJD4;E3LCQ0;G0M7F2;H2WMP1;Q20676;Q8WQF1	24.8622	44.842	0.850897	0.850897	80.3622	1.80362	0	0.650218	0.317701	8	0.696901	A8XJD4;E3LCQ0;G0M7F2;H2WMP1;Q20676;Q8WQF1	A8XJD4_CAEBR;E3LCQ0_CAERE;G0M7F2_CAEBE;H2WMP1_CAEJA;Q20676_CAEEL;Q8WQF1_CAEEL	Protein CBR-PCCB-1;CRE-PCCB-1 protein;Putative uncharacterized protein;Uncharacterized protein;Propionyl Coenzyme A Carboxylase Beta subunit;Propionyl Coenzyme A Carboxylase Beta subunit	pccb-1;Cre-pccb-1;CAEBREN_09852;;pccb-1;pccb-1	A8XJD4;E3LCQ0;G0M7F2;H2WMP1;Q20676;Q8WQF1	Caenorhabditis briggsae;Caenorhabditis remanei;Caenorhabditis brenneri;Caenorhabditis japonica;Caenorhabditis elegans;Caenorhabditis elegans	NaN	NaN	NaN	tr		4;4;4;4;1;1	1	rev and unreviewed uniprot-caenorhabditis_0104_2017	>tr|A8XJD4|A8XJD4_CAEBR Protein CBR-PCCB-1 OS=Caenorhabditis briggsae GN=pccb-1 PE=4 SV=1;>tr|E3LCQ0|E3LCQ0_CAERE CRE-PCCB-1 protein OS=Caenorhabditis remanei GN=Cre-pccb-1 PE=4 SV=1;>tr|G0M7F2|G0M7F2_CAEBE Putative uncharacterized protein OS=Caenorhabditis brenneri GN=CAEBREN_09852 PE=4 SV=1;>tr|H2WMP1|H2WMP1_CAEJA Uncharacterized protein OS=Caenorhabditis japonica PE=4 SV=1;>tr|Q20676|Q20676_CAEEL Propionyl Coenzyme A Carboxylase Beta subunit OS=Caenorhabditis elegans GN=pccb-1 PE=1 SV=1;>tr|Q8WQF1|Q8WQF1_CAEEL Propionyl Coenzyme A Carboxylase Beta subunit OS=Caenorhabditis elegans GN=pccb-1 PE=1 SV=1	3	3
TRUE	N2_D5 / GL405_D1	N2_D5	GL405_D1	15	Q19626	323.701	133.417	-1.27872	1.27872	-58.7839	0.412161	0	0.47881	0.317762	14	0.805813	Q19626	VATB_CAEEL	Probable V-type proton ATPase subunit B	vha-12	Q19626	Caenorhabditis elegans	NaN	NaN	NaN	sp		3	1	rev and unreviewed uniprot-caenorhabditis_0104_2017	>sp|Q19626|VATB_CAEEL Probable V-type proton ATPase subunit B OS=Caenorhabditis elegans GN=vha-12 PE=3 SV=1	4	5
TRUE	CL2355_D3 / CK10_D8	CL2355_D3	CK10_D8	15	O02153	310.898	314.627	0.0172012	0.0172012	1.19943	1.01199	0	0.370606	0.317853	14	0.784916	O02153	O02153_CAEEL	GRounDhog (Hedgehog-like family)	grd-14	O02153	Caenorhabditis elegans	NaN	NaN	NaN	tr		1	2	rev and unreviewed uniprot-caenorhabditis_0104_2017	>tr|O02153|O02153_CAEEL GRounDhog (Hedgehog-like family) OS=Caenorhabditis elegans GN=grd-14 PE=1 SV=2	4	5
TRUE	GL405_D3 / CK10_D1	GL405_D3	CK10_D1	15	O02365	15.9589	369.402	4.53276	4.53276	2214.71	23.1471	0	0.157288	0.317865	14	0.820045	O02365	IFA2_CAEEL	Intermediate filament protein ifa-2	ifa-2	O02365	Caenorhabditis elegans	NaN	NaN	NaN	sp		1	1	rev and unreviewed uniprot-caenorhabditis_0104_2017	>sp|O02365|IFA2_CAEEL Intermediate filament protein ifa-2 OS=Caenorhabditis elegans GN=ifa-2 PE=1 SV=1	5	5
TRUE	N2_D3 / CL2355_D8	N2_D3	CL2355_D8	12	G5EFP2	429.251	81.6389	-2.39449	2.39449	-80.9811	0.190189	0	0.0365652	0.317918	11	0.653058	G5EFP2	G5EFP2_CAEEL	Uncharacterized protein	CELE_ZK1321.4	G5EFP2	Caenorhabditis elegans	NaN	NaN	NaN	tr		1	1	rev and unreviewed uniprot-caenorhabditis_0104_2017	>tr|G5EFP2|G5EFP2_CAEEL Uncharacterized protein OS=Caenorhabditis elegans GN=CELE_ZK1321.4 PE=1 SV=1	4	4
TRUE	CK10_D1 / CL2355_D1	CK10_D1	CL2355_D1	6	A8WSA2;E3LW32;G0NXX8;H2W331;I2HAJ2;Q9XWS4	49.773	6.22601	-2.99898	2.99898	-87.4912	0.125088	0	0.285856	0.318022	5	0.594088	A8WSA2;E3LW32;G0NXX8;H2W331;I2HAJ2;Q9XWS4	A8WSA2_CAEBR;E3LW32_CAERE;G0NXX8_CAEBE;H2W331_CAEJA;I2HAJ2_CAEEL;Q9XWS4_CAEEL	Protein CBR-RPL-30;CRE-RPL-30 protein;Putative uncharacterized protein;Uncharacterized protein;Ribosomal Protein, Large subunit;Ribosomal Protein, Large subunit	rpl-30;Cre-rpl-30;CAEBREN_13637;;rpl-30;rpl-30	A8WSA2;E3LW32;G0NXX8;H2W331;I2HAJ2;Q9XWS4	Caenorhabditis briggsae;Caenorhabditis remanei;Caenorhabditis brenneri;Caenorhabditis japonica;Caenorhabditis elegans;Caenorhabditis elegans	NaN	NaN	NaN	tr		4;3;3;3;1;1	1;1;1;1;1;2	rev and unreviewed uniprot-caenorhabditis_0104_2017	>tr|A8WSA2|A8WSA2_CAEBR Protein CBR-RPL-30 OS=Caenorhabditis briggsae GN=rpl-30 PE=4 SV=1;>tr|E3LW32|E3LW32_CAERE CRE-RPL-30 protein OS=Caenorhabditis remanei GN=Cre-rpl-30 PE=3 SV=1;>tr|G0NXX8|G0NXX8_CAEBE Putative uncharacterized protein OS=Caenorhabditis brenneri GN=CAEBREN_13637 PE=3 SV=1;>tr|H2W331|H2W331_CAEJA Uncharacterized protein OS=Caenorhabditis japonica PE=3 SV=1;>tr|I2HAJ2|I2HAJ2_CAEEL Ribosomal Protein, Large subunit OS=Caenorhabditis elegans GN=rpl-30 PE=1 SV=1;>tr|Q9XWS4|Q9XWS4_CAEEL Ribosomal Protein, Large subunit OS=Caenorhabditis elegans GN=rpl-30 PE=1 SV=2	2	2
TRUE	CL2355_D3 / N2_D8	CL2355_D3	N2_D8	6	Q9BL34	25.8743	69.2311	1.4199	1.4199	167.567	2.67567	0	0.734296	0.318072	5	0.929916	Q9BL34	Q9BL34_CAEEL	Uncharacterized protein	CELE_Y71H2AM.5	Q9BL34	Caenorhabditis elegans	NaN	NaN	NaN	tr		1	1	rev and unreviewed uniprot-caenorhabditis_0104_2017	>tr|Q9BL34|Q9BL34_CAEEL Uncharacterized protein OS=Caenorhabditis elegans GN=CELE_Y71H2AM.5 PE=1 SV=1	2	2
TRUE	GL405_D5 / N2_D1	GL405_D5	N2_D1	33	Q93572	697.462	313.124	-1.15538	1.15538	-55.1052	0.448948	0	0.765283	0.318088	32	0.348256	Q93572	RLA0_CAEEL	60S acidic ribosomal protein P0	rpa-0	Q93572	Caenorhabditis elegans	NaN	NaN	NaN	sp		1	3	rev and unreviewed uniprot-caenorhabditis_0104_2017	>sp|Q93572|RLA0_CAEEL 60S acidic ribosomal protein P0 OS=Caenorhabditis elegans GN=rpa-0 PE=1 SV=3	7	11
TRUE	CL2355_D3 / N2_D1	CL2355_D3	N2_D1	12	Q95YA9	19.0261	77.6077	2.02822	2.02822	307.902	4.07902	0	0.167863	0.318164	11	0.74927	Q95YA9	Q95YA9_CAEEL	Adenylyl cyclase-associated protein	cas-1	Q95YA9	Caenorhabditis elegans	NaN	NaN	NaN	tr		1	1	rev and unreviewed uniprot-caenorhabditis_0104_2017	>tr|Q95YA9|Q95YA9_CAEEL Adenylyl cyclase-associated protein OS=Caenorhabditis elegans GN=cas-1 PE=1 SV=1	4	4
TRUE	CL2355_D3 / N2_D1	CL2355_D3	N2_D1	6	E3LY27;H2WEU8;Q9BKU4	151.147	119.863	-0.334565	0.334565	-20.6977	0.793023	0	0.16724	0.318164	5	1.22899	E3LY27;H2WEU8;Q9BKU4	E3LY27_CAERE;H2WEU8_CAEJA;PHB1_CAEEL	CRE-PHB-1 protein;Uncharacterized protein;Mitochondrial prohibitin complex protein 1	Cre-phb-1;;phb-1	E3LY27;H2WEU8;Q9BKU4	Caenorhabditis remanei;Caenorhabditis japonica;Caenorhabditis elegans	NaN	NaN	NaN	tr;tr;sp		4;4;1	1	rev and unreviewed uniprot-caenorhabditis_0104_2017	>tr|E3LY27|E3LY27_CAERE CRE-PHB-1 protein OS=Caenorhabditis remanei GN=Cre-phb-1 PE=4 SV=1;>tr|H2WEU8|H2WEU8_CAEJA Uncharacterized protein OS=Caenorhabditis japonica PE=4 SV=1;>sp|Q9BKU4|PHB1_CAEEL Mitochondrial prohibitin complex protein 1 OS=Caenorhabditis elegans GN=phb-1 PE=1 SV=1	2	2
TRUE	CL2355_D5 / CK10_D1	CL2355_D5	CK10_D1	12	F3Y5P3;Q9XXQ6	4.23576	12.5369	1.56549	1.56549	195.978	2.95978	0	0.334899	0.318176	11	0.42312	F3Y5P3;Q9XXQ6	F3Y5P3_CAEEL;Q9XXQ6_CAEEL	TransThyretin-Related family domain	ttr-25	F3Y5P3;Q9XXQ6	Caenorhabditis elegans	NaN	NaN	NaN	tr		1	1	rev and unreviewed uniprot-caenorhabditis_0104_2017	>tr|F3Y5P3|F3Y5P3_CAEEL TransThyretin-Related family domain OS=Caenorhabditis elegans GN=ttr-25 PE=1 SV=1;>tr|Q9XXQ6|Q9XXQ6_CAEEL TransThyretin-Related family domain OS=Caenorhabditis elegans GN=ttr-25 PE=1 SV=1	3	4
TRUE	CK10_D3 / CL2355_D1	CK10_D3	CL2355_D1	57	O45599	768.047	968.92	0.335182	0.335182	26.1537	1.26154	0	0.940547	0.318202	56	0.355158	O45599	O45599_CAEEL	Chitin-Binding Domain protein	cbd-1	O45599	Caenorhabditis elegans	NaN	NaN	NaN	tr		1	2	rev and unreviewed uniprot-caenorhabditis_0104_2017	>tr|O45599|O45599_CAEEL Chitin-Binding Domain protein OS=Caenorhabditis elegans GN=cbd-1 PE=1 SV=2	12	20
TRUE	CK10_D5 / CK10_D8	CK10_D5	CK10_D8	12	Q19209	55.3942	65.2935	0.237204	0.237204	17.8706	1.17871	0	0.401181	0.318225	11	0.663599	Q19209	Q19209_CAEEL	NUclear localized Metal Responsive	numr-2	Q19209	Caenorhabditis elegans	NaN	NaN	NaN	tr		1	2	rev and unreviewed uniprot-caenorhabditis_0104_2017	>tr|Q19209|Q19209_CAEEL NUclear localized Metal Responsive OS=Caenorhabditis elegans GN=numr-2 PE=1 SV=2	4	4
TRUE	GL405_D5 / N2_D1	GL405_D5	N2_D1	6	Q19126	12.6857	8.16536	-0.635612	0.635612	-35.6332	0.643668	0	0.767653	0.318295	5	0.549538	Q19126	Q19126_CAEEL	ATP Synthase B homolog	asb-2	Q19126	Caenorhabditis elegans	NaN	NaN	NaN	tr		1	1	rev and unreviewed uniprot-caenorhabditis_0104_2017	>tr|Q19126|Q19126_CAEEL ATP Synthase B homolog OS=Caenorhabditis elegans GN=asb-2 PE=1 SV=1	2	2
TRUE	N2_D5 / CL2355_D1	N2_D5	CL2355_D1	15	A0A146I8J1;Q19869	185.74	340.589	0.874746	0.874746	83.3685	1.83368	0	0.799187	0.318361	14	0.889606	A0A146I8J1;Q19869	A0A146I8J1_CAEEL;RL26_CAEEL	Rpl-26 protein;60S ribosomal protein L26	rpl-26	A0A146I8J1;Q19869	Caenorhabditis elegans	NaN	NaN	NaN	tr;sp		2;3	1	rev and unreviewed uniprot-caenorhabditis_0104_2017	>tr|A0A146I8J1|A0A146I8J1_CAEEL Rpl-26 protein OS=Caenorhabditis elegans GN=rpl-26 PE=2 SV=1;>sp|Q19869|RL26_CAEEL 60S ribosomal protein L26 OS=Caenorhabditis elegans GN=rpl-26 PE=3 SV=1	4	5
TRUE	N2_D5 / CL2355_D1	N2_D5	CL2355_D1	6	Q19126	63.1472	15.5213	-2.02447	2.02447	-75.4205	0.245795	0	0.799715	0.318361	5	1.20847	Q19126	Q19126_CAEEL	ATP Synthase B homolog	asb-2	Q19126	Caenorhabditis elegans	NaN	NaN	NaN	tr		1	1	rev and unreviewed uniprot-caenorhabditis_0104_2017	>tr|Q19126|Q19126_CAEEL ATP Synthase B homolog OS=Caenorhabditis elegans GN=asb-2 PE=1 SV=1	2	2
TRUE	CL2355_D5 / CL2355_D8	CL2355_D5	CL2355_D8	9	Q23447	186.238	15.6802	-3.57013	3.57013	-91.5805	0.0841945	0	0.442473	0.318381	8	1.28725	Q23447	Q23447_CAEEL	Uncharacterized protein	CELE_ZK180.6	Q23447	Caenorhabditis elegans	NaN	NaN	NaN	tr		1	2	rev and unreviewed uniprot-caenorhabditis_0104_2017	>tr|Q23447|Q23447_CAEEL Uncharacterized protein OS=Caenorhabditis elegans GN=CELE_ZK180.6 PE=1 SV=2	2	3
TRUE	CL2355_D5 / CL2355_D8	CL2355_D5	CL2355_D8	21	Q19699	88.1667	64.7098	-0.446249	0.446249	-26.6052	0.733948	0	0.441189	0.318381	20	0.309637	Q19699	Q19699_CAEEL	Glutamine-Fructose 6-phosphate AminoTransferase homolog	gfat-2	Q19699	Caenorhabditis elegans	NaN	NaN	NaN	tr		1	1	rev and unreviewed uniprot-caenorhabditis_0104_2017	>tr|Q19699|Q19699_CAEEL Glutamine-Fructose 6-phosphate AminoTransferase homolog OS=Caenorhabditis elegans GN=gfat-2 PE=1 SV=1	6	7
TRUE	CL2355_D5 / CL2355_D8	CL2355_D5	CL2355_D8	9	Q27274	105.478	26.0365	-2.01833	2.01833	-75.3157	0.246843	0	0.441753	0.318381	8	0.928891	Q27274	RO60_CAEEL	60 kDa SS-A/Ro ribonucleoprotein homolog	rop-1	Q27274	Caenorhabditis elegans	NaN	NaN	NaN	sp		2	1	rev and unreviewed uniprot-caenorhabditis_0104_2017	>sp|Q27274|RO60_CAEEL 60 kDa SS-A/Ro ribonucleoprotein homolog OS=Caenorhabditis elegans GN=rop-1 PE=2 SV=1	3	3
TRUE	N2_D5 / GL405_D1	N2_D5	GL405_D1	6	Q9BL34	59.967	34.3181	-0.8052	0.8052	-42.7717	0.572283	0	0.480496	0.318401	5	1.43792	Q9BL34	Q9BL34_CAEEL	Uncharacterized protein	CELE_Y71H2AM.5	Q9BL34	Caenorhabditis elegans	NaN	NaN	NaN	tr		1	1	rev and unreviewed uniprot-caenorhabditis_0104_2017	>tr|Q9BL34|Q9BL34_CAEEL Uncharacterized protein OS=Caenorhabditis elegans GN=CELE_Y71H2AM.5 PE=1 SV=1	2	2
TRUE	CL2355_D8 / N2_D1	CL2355_D8	N2_D1	6	A8X815;E3LYX5;G0MPG5;H2WKB6;K7HW53;P48158	523.6	222.133	-1.23704	1.23704	-57.5758	0.424242	0	0.709931	0.318457	5	0.575191	A8X815;E3LYX5;G0MPG5;H2WKB6;K7HW53;P48158	A8X815_CAEBR;E3LYX5_CAERE;G0MPG5_CAEBE;H2WKB6_CAEJA;K7HW53_CAEJA;RL23_CAEEL	Protein CBR-RPL-23;CRE-RPL-23 protein;CBN-RPL-23 protein;Uncharacterized protein;Uncharacterized protein;60S ribosomal protein L23	rpl-23;Cre-rpl-23;Cbn-rpl-23;;;rpl-23	A8X815;E3LYX5;G0MPG5;H2WKB6;K7HW53;P48158	Caenorhabditis briggsae;Caenorhabditis remanei;Caenorhabditis brenneri;Caenorhabditis japonica;Caenorhabditis japonica;Caenorhabditis elegans	NaN	NaN	NaN	tr;tr;tr;tr;tr;sp		3	1	rev and unreviewed uniprot-caenorhabditis_0104_2017	>tr|A8X815|A8X815_CAEBR Protein CBR-RPL-23 OS=Caenorhabditis briggsae GN=rpl-23 PE=3 SV=1;>tr|E3LYX5|E3LYX5_CAERE CRE-RPL-23 protein OS=Caenorhabditis remanei GN=Cre-rpl-23 PE=3 SV=1;>tr|G0MPG5|G0MPG5_CAEBE CBN-RPL-23 protein OS=Caenorhabditis brenneri GN=Cbn-rpl-23 PE=3 SV=1;>tr|H2WKB6|H2WKB6_CAEJA Uncharacterized protein OS=Caenorhabditis japonica PE=3 SV=1;>tr|K7HW53|K7HW53_CAEJA Uncharacterized protein OS=Caenorhabditis japonica PE=3 SV=1;>sp|P48158|RL23_CAEEL 60S ribosomal protein L23 OS=Caenorhabditis elegans GN=rpl-23 PE=3 SV=1	2	2
TRUE	CL2355_D3 / CK10_D1	CL2355_D3	CK10_D1	18	A8XS95;E3LYI9;G0ML58;O45815	251.576	517.002	1.03917	1.03917	105.505	2.05505	0	0.617326	0.318462	17	0.458082	A8XS95;E3LYI9;G0ML58;O45815	A8XS95_CAEBR;E3LYI9_CAERE;G0ML58_CAEBE;O45815_CAEEL	Protein CBR-ACT-5;CRE-ACT-5 protein;CBN-ACT-5 protein;ACTin	act-5;Cre-act-5;Cbn-act-5;act-5	A8XS95;E3LYI9;G0ML58;O45815	Caenorhabditis briggsae;Caenorhabditis remanei;Caenorhabditis brenneri;Caenorhabditis elegans	NaN	NaN	NaN	tr		3;3;3;1	1	rev and unreviewed uniprot-caenorhabditis_0104_2017	>tr|A8XS95|A8XS95_CAEBR Protein CBR-ACT-5 OS=Caenorhabditis briggsae GN=act-5 PE=3 SV=1;>tr|E3LYI9|E3LYI9_CAERE CRE-ACT-5 protein OS=Caenorhabditis remanei GN=Cre-act-5 PE=3 SV=1;>tr|G0ML58|G0ML58_CAEBE CBN-ACT-5 protein OS=Caenorhabditis brenneri GN=Cbn-act-5 PE=3 SV=1;>tr|O45815|O45815_CAEEL ACTin OS=Caenorhabditis elegans GN=act-5 PE=1 SV=1	6	6
TRUE	CK10_D3 / N2_D1	CK10_D3	N2_D1	6	A8WN17;E3MK92;G0MRF7;H2VP19;Q9U2U0	6.16052	12.1833	0.983784	0.983784	97.7645	1.97765	0	0.929314	0.318562	5	0.78208	A8WN17;E3MK92;G0MRF7;H2VP19;Q9U2U0	A8WN17_CAEBR;E3MK92_CAERE;G0MRF7_CAEBE;H2VP19_CAEJA;Q9U2U0_CAEEL	Protein CBR-UAF-2;CRE-UAF-2 protein;CBN-UAF-2 protein;Uncharacterized protein;U2AF splicing factor	uaf-2;Cre-uaf-2;Cbn-uaf-2;;uaf-2	A8WN17;E3MK92;G0MRF7;H2VP19;Q9U2U0	Caenorhabditis briggsae;Caenorhabditis remanei;Caenorhabditis brenneri;Caenorhabditis japonica;Caenorhabditis elegans	NaN	NaN	NaN	tr		4;4;4;4;1	1;1;1;2;1	rev and unreviewed uniprot-caenorhabditis_0104_2017	>tr|A8WN17|A8WN17_CAEBR Protein CBR-UAF-2 OS=Caenorhabditis briggsae GN=uaf-2 PE=4 SV=1;>tr|E3MK92|E3MK92_CAERE CRE-UAF-2 protein OS=Caenorhabditis remanei GN=Cre-uaf-2 PE=4 SV=1;>tr|G0MRF7|G0MRF7_CAEBE CBN-UAF-2 protein OS=Caenorhabditis brenneri GN=Cbn-uaf-2 PE=4 SV=1;>tr|H2VP19|H2VP19_CAEJA Uncharacterized protein OS=Caenorhabditis japonica PE=4 SV=2;>tr|Q9U2U0|Q9U2U0_CAEEL U2AF splicing factor OS=Caenorhabditis elegans GN=uaf-2 PE=1 SV=1	2	2
TRUE	CK10_D5 / CL2355_D1	CK10_D5	CL2355_D1	6	O45551	19.7987	29.212	0.561155	0.561155	47.545	1.47545	0	0.0852619	0.318576	5	0.389553	O45551	IF4E1_CAEEL	Eukaryotic translation initiation factor 4E-1	ife-1	O45551	Caenorhabditis elegans	NaN	NaN	NaN	sp		1	2	rev and unreviewed uniprot-caenorhabditis_0104_2017	>sp|O45551|IF4E1_CAEEL Eukaryotic translation initiation factor 4E-1 OS=Caenorhabditis elegans GN=ife-1 PE=1 SV=2	2	2
TRUE	CK10_D5 / CL2355_D1	CK10_D5	CL2355_D1	6	A8XPA1;E3LT33;G0N5F0;K7H9J9;K7H9K0;P34369	21.3704	31.1554	0.543866	0.543866	45.7874	1.45787	0	0.0847333	0.318576	5	0.576908	A8XPA1;E3LT33;G0N5F0;K7H9J9;K7H9K0;P34369	A8XPA1_CAEBR;E3LT33_CAERE;G0N5F0_CAEBE;K7H9J9_CAEJA;K7H9K0_CAEJA;PRP8_CAEEL	Protein CBR-PRP-8;CRE-PRP-8 protein;Putative uncharacterized protein;Uncharacterized protein;Uncharacterized protein;Pre-mRNA-splicing factor 8 homolog	prp-8;Cre-prp-8;CAEBREN_31265;;;prp-8	A8XPA1;E3LT33;G0N5F0;K7H9J9;K7H9K0;P34369	Caenorhabditis briggsae;Caenorhabditis remanei;Caenorhabditis brenneri;Caenorhabditis japonica;Caenorhabditis japonica;Caenorhabditis elegans	NaN	NaN	NaN	tr;tr;tr;tr;tr;sp		4;4;4;4;4;1	2;1;1;1;1;1	rev and unreviewed uniprot-caenorhabditis_0104_2017	>tr|A8XPA1|A8XPA1_CAEBR Protein CBR-PRP-8 OS=Caenorhabditis briggsae GN=prp-8 PE=4 SV=2;>tr|E3LT33|E3LT33_CAERE CRE-PRP-8 protein OS=Caenorhabditis remanei GN=Cre-prp-8 PE=4 SV=1;>tr|G0N5F0|G0N5F0_CAEBE Putative uncharacterized protein OS=Caenorhabditis brenneri GN=CAEBREN_31265 PE=4 SV=1;>tr|K7H9J9|K7H9J9_CAEJA Uncharacterized protein OS=Caenorhabditis japonica PE=4 SV=1;>tr|K7H9K0|K7H9K0_CAEJA Uncharacterized protein OS=Caenorhabditis japonica PE=4 SV=1;>sp|P34369|PRP8_CAEEL Pre-mRNA-splicing factor 8 homolog OS=Caenorhabditis elegans GN=prp-8 PE=1 SV=1	2	2
TRUE	CK10_D5 / CL2355_D1	CK10_D5	CL2355_D1	6	O44191;Q9U4E4;Q9UB94;Q9UB95;V6CIR8	13.8942	49.4563	1.83168	1.83168	255.95	3.5595	0	0.0853493	0.318576	5	0.738613	O44191;Q9U4E4;Q9UB94;Q9UB95;V6CIR8	O44191_CAEEL;Q9U4E4_CAEEL;Q9UB94_CAEEL;Q9UB95_CAEEL;V6CIR8_CAEEL	Receptor Mediated Endocytosis;Yolk receptor RME-2;Lr protein;Lipoprotein receptor;Receptor Mediated Endocytosis	rme-2;;lr;;rme-2	O44191;Q9U4E4;Q9UB94;Q9UB95;V6CIR8	Caenorhabditis elegans	NaN	NaN	NaN	tr		1;2;4;2;1	3;1;1;1;1	rev and unreviewed uniprot-caenorhabditis_0104_2017	>tr|O44191|O44191_CAEEL Receptor Mediated Endocytosis OS=Caenorhabditis elegans GN=rme-2 PE=1 SV=3;>tr|Q9U4E4|Q9U4E4_CAEEL Yolk receptor RME-2 OS=Caenorhabditis elegans PE=2 SV=1;>tr|Q9UB94|Q9UB94_CAEEL Lr protein OS=Caenorhabditis elegans GN=lr PE=4 SV=1;>tr|Q9UB95|Q9UB95_CAEEL Lipoprotein receptor OS=Caenorhabditis elegans PE=2 SV=1;>tr|V6CIR8|V6CIR8_CAEEL Receptor Mediated Endocytosis OS=Caenorhabditis elegans GN=rme-2 PE=1 SV=1	2	2
TRUE	CK10_D5 / CK10_D8	CK10_D5	CK10_D8	6	Q9N302;V6CK48;V6CLI5	11.9759	15.358	0.35886	0.35886	28.2412	1.28241	0	0.402318	0.318587	5	0.867539	Q9N302;V6CK48;V6CLI5	Q9N302_CAEEL;V6CK48_CAEEL;V6CLI5_CAEEL	Fatty Acid CoA Synthetase family	acs-13	Q9N302;V6CK48;V6CLI5	Caenorhabditis elegans	NaN	NaN	NaN	tr		1	1	rev and unreviewed uniprot-caenorhabditis_0104_2017	>tr|Q9N302|Q9N302_CAEEL Fatty Acid CoA Synthetase family OS=Caenorhabditis elegans GN=acs-13 PE=1 SV=1;>tr|V6CK48|V6CK48_CAEEL Fatty Acid CoA Synthetase family OS=Caenorhabditis elegans GN=acs-13 PE=1 SV=1;>tr|V6CLI5|V6CLI5_CAEEL Fatty Acid CoA Synthetase family OS=Caenorhabditis elegans GN=acs-13 PE=1 SV=1	2	2
TRUE	CL2355_D5 / CL2355_D3	CL2355_D5	CL2355_D3	6	A8WM75;G0MX15;P54688	181.165	158.703	-0.190974	0.190974	-12.3986	0.876014	0	0.104475	0.318598	5	0.834723	A8WM75;G0MX15;P54688	A8WM75_CAEBR;G0MX15_CAEBE;BCAT_CAEEL	Branched-chain-amino-acid aminotransferase;Branched-chain-amino-acid aminotransferase;Branched-chain-amino-acid aminotransferase, cytosolic	bcat-1;Cbn-bcat-1;bcat-1	A8WM75;G0MX15;P54688	Caenorhabditis briggsae;Caenorhabditis brenneri;Caenorhabditis elegans	NaN	NaN	NaN	tr;tr;sp		3;3;2	1;1;2	rev and unreviewed uniprot-caenorhabditis_0104_2017	>tr|A8WM75|A8WM75_CAEBR Branched-chain-amino-acid aminotransferase OS=Caenorhabditis briggsae GN=bcat-1 PE=3 SV=1;>tr|G0MX15|G0MX15_CAEBE Branched-chain-amino-acid aminotransferase OS=Caenorhabditis brenneri GN=Cbn-bcat-1 PE=3 SV=1;>sp|P54688|BCAT_CAEEL Branched-chain-amino-acid aminotransferase, cytosolic OS=Caenorhabditis elegans GN=bcat-1 PE=2 SV=2	2	2
TRUE	CL2355_D5 / CL2355_D3	CL2355_D5	CL2355_D3	9	K7H008;K7H009;O01761	38.9699	5.33102	-2.86988	2.86988	-86.3202	0.136798	0	0.10347	0.318598	8	0.803511	K7H008;K7H009;O01761	K7H008_CAEJA;K7H009_CAEJA;UNC89_CAEEL	Uncharacterized protein;Uncharacterized protein;Muscle M-line assembly protein unc-89	;;unc-89	K7H008;K7H009;O01761	Caenorhabditis japonica;Caenorhabditis japonica;Caenorhabditis elegans	NaN	NaN	NaN	tr;tr;sp		4;4;1	1;1;3	rev and unreviewed uniprot-caenorhabditis_0104_2017	>tr|K7H008|K7H008_CAEJA Uncharacterized protein OS=Caenorhabditis japonica PE=4 SV=1;>tr|K7H009|K7H009_CAEJA Uncharacterized protein OS=Caenorhabditis japonica PE=4 SV=1;>sp|O01761|UNC89_CAEEL Muscle M-line assembly protein unc-89 OS=Caenorhabditis elegans GN=unc-89 PE=1 SV=3	3	3
TRUE	CK10_D1 / CL2355_D1	CK10_D1	CL2355_D1	9	H2VS21;O16520	103.325	7.33466	-3.81632	3.81632	-92.9014	0.070986	0	0.287557	0.318643	8	1.17626	H2VS21;O16520	H2VS21_CAEJA;ERF1_CAEEL	Uncharacterized protein;Eukaryotic peptide chain release factor subunit 1	;erfa-1	H2VS21;O16520	Caenorhabditis japonica;Caenorhabditis elegans	NaN	NaN	NaN	tr;sp		4;3	2	rev and unreviewed uniprot-caenorhabditis_0104_2017	>tr|H2VS21|H2VS21_CAEJA Uncharacterized protein OS=Caenorhabditis japonica PE=4 SV=2;>sp|O16520|ERF1_CAEEL Eukaryotic peptide chain release factor subunit 1 OS=Caenorhabditis elegans GN=erfa-1 PE=3 SV=2	3	3
TRUE	CK10_D1 / CL2355_D1	CK10_D1	CL2355_D1	6	H2VGY9;O45499	368.162	440.107	0.257513	0.257513	19.5416	1.19542	0	0.288489	0.318643	5	0.488039	H2VGY9;O45499	H2VGY9_CAEJA;RS26_CAEEL	Uncharacterized protein;40S ribosomal protein S26	;rps-26	H2VGY9;O45499	Caenorhabditis japonica;Caenorhabditis elegans	NaN	NaN	NaN	tr;sp		4;3	1	rev and unreviewed uniprot-caenorhabditis_0104_2017	>tr|H2VGY9|H2VGY9_CAEJA Uncharacterized protein OS=Caenorhabditis japonica PE=4 SV=1;>sp|O45499|RS26_CAEEL 40S ribosomal protein S26 OS=Caenorhabditis elegans GN=rps-26 PE=3 SV=1	2	2
TRUE	CK10_D1 / CL2355_D1	CK10_D1	CL2355_D1	15	P52709;Q86D21	42.7182	29.0239	-0.557611	0.557611	-32.0574	0.679426	0	0.288147	0.318643	14	0.391813	P52709;Q86D21	SYTC_CAEEL;Q86D21_CAEEL	Threonine--tRNA ligase, cytoplasmic;Threonyl Amino-acyl tRNA Synthetase	trs-1;tars-1	P52709;Q86D21	Caenorhabditis elegans	NaN	NaN	NaN	sp;tr		3;1	1	rev and unreviewed uniprot-caenorhabditis_0104_2017	>sp|P52709|SYTC_CAEEL Threonine--tRNA ligase, cytoplasmic OS=Caenorhabditis elegans GN=trs-1 PE=3 SV=1;>tr|Q86D21|Q86D21_CAEEL Threonyl Amino-acyl tRNA Synthetase OS=Caenorhabditis elegans GN=tars-1 PE=1 SV=1	5	5
TRUE	CK10_D1 / CL2355_D1	CK10_D1	CL2355_D1	6	G5EDV7	55.6967	10.5311	-2.40293	2.40293	-81.092	0.18908	0	0.288846	0.318643	5	1.44745	G5EDV7	G5EDV7_CAEEL	Uncharacterized protein	CELE_Y53H1B.2	G5EDV7	Caenorhabditis elegans	NaN	NaN	NaN	tr		1	1	rev and unreviewed uniprot-caenorhabditis_0104_2017	>tr|G5EDV7|G5EDV7_CAEEL Uncharacterized protein OS=Caenorhabditis elegans GN=CELE_Y53H1B.2 PE=1 SV=1	2	2
TRUE	CK10_D1 / CL2355_D1	CK10_D1	CL2355_D1	6	O62327	29.8798	7.9904	-1.90283	1.90283	-73.2582	0.267418	0	0.290794	0.318779	5	0.913924	O62327	GPX2_CAEEL	Glutathione peroxidase 2	gpx-2	O62327	Caenorhabditis elegans	NaN	NaN	NaN	sp		3	1	rev and unreviewed uniprot-caenorhabditis_0104_2017	>sp|O62327|GPX2_CAEEL Glutathione peroxidase 2 OS=Caenorhabditis elegans GN=gpx-2 PE=3 SV=1	2	2
TRUE	CK10_D1 / CL2355_D1	CK10_D1	CL2355_D1	6	Q23635	1.93274	2.10967	0.126367	0.126367	9.15416	1.09154	0	0.289853	0.318779	5	0.109379	Q23635	Q23635_CAEEL	Uncharacterized protein	CELE_ZK84.1	Q23635	Caenorhabditis elegans	NaN	NaN	NaN	tr		1	1	rev and unreviewed uniprot-caenorhabditis_0104_2017	>tr|Q23635|Q23635_CAEEL Uncharacterized protein OS=Caenorhabditis elegans GN=CELE_ZK84.1 PE=1 SV=1	2	2
TRUE	CL2355_D1 / N2_D1	CL2355_D1	N2_D1	12	P34696;Q21062	8.19319	37.4956	2.19422	2.19422	357.643	4.57643	0	0.0430426	0.318847	11	0.562126	P34696;Q21062	HSP11_CAEEL;Q21062_CAEEL	Heat shock protein Hsp-16.1/Hsp-16.11;Heat shock protein 16-1	hsp-16.1;	P34696;Q21062	Caenorhabditis elegans	NaN	NaN	NaN	sp;tr		3	1	rev and unreviewed uniprot-caenorhabditis_0104_2017	>sp|P34696|HSP11_CAEEL Heat shock protein Hsp-16.1/Hsp-16.11 OS=Caenorhabditis elegans GN=hsp-16.1 PE=3 SV=1;>tr|Q21062|Q21062_CAEEL Heat shock protein 16-1 OS=Caenorhabditis elegans PE=3 SV=1	3	4
TRUE	CL2355_D1 / N2_D1	CL2355_D1	N2_D1	6	P34475	18.4805	8.52251	-1.11665	1.11665	-53.8838	0.461162	0	0.0435586	0.318847	5	0.555948	P34475	TBG_CAEEL	Tubulin gamma chain	tbg-1	P34475	Caenorhabditis elegans	NaN	NaN	NaN	sp		2	1	rev and unreviewed uniprot-caenorhabditis_0104_2017	>sp|P34475|TBG_CAEEL Tubulin gamma chain OS=Caenorhabditis elegans GN=tbg-1 PE=2 SV=1	2	2
TRUE	CL2355_D1 / N2_D1	CL2355_D1	N2_D1	6	G0MBZ9;H2W106;Q23381	2.12475	41.9835	4.30446	4.30446	1875.93	19.7593	0	0.0438307	0.318847	5	0.888625	G0MBZ9;H2W106;Q23381	G0MBZ9_CAEBE;H2W106_CAEJA;MUTA_CAEEL	Putative uncharacterized protein;Uncharacterized protein;Probable methylmalonyl-CoA mutase, mitochondrial	CAEBREN_23569;;mmcm-1	G0MBZ9;H2W106;Q23381	Caenorhabditis brenneri;Caenorhabditis japonica;Caenorhabditis elegans	NaN	NaN	NaN	tr;tr;sp		4;4;3	1;1;2	rev and unreviewed uniprot-caenorhabditis_0104_2017	>tr|G0MBZ9|G0MBZ9_CAEBE Putative uncharacterized protein OS=Caenorhabditis brenneri GN=CAEBREN_23569 PE=4 SV=1;>tr|H2W106|H2W106_CAEJA Uncharacterized protein OS=Caenorhabditis japonica PE=4 SV=1;>sp|Q23381|MUTA_CAEEL Probable methylmalonyl-CoA mutase, mitochondrial OS=Caenorhabditis elegans GN=mmcm-1 PE=3 SV=2	2	2
TRUE	CK10_D3 / N2_D1	CK10_D3	N2_D1	6	G0P5L9;G5EEK9	12.978	42.9403	1.72627	1.72627	230.87	3.3087	0	0.931258	0.318866	5	0.944503	G0P5L9;G5EEK9	G0P5L9_CAEBE;G5EEK9_CAEEL	V-type proton ATPase subunit a	CAEBREN_11295;vha-5	G0P5L9;G5EEK9	Caenorhabditis brenneri;Caenorhabditis elegans	NaN	NaN	NaN	tr		3;1	1	rev and unreviewed uniprot-caenorhabditis_0104_2017	>tr|G0P5L9|G0P5L9_CAEBE V-type proton ATPase subunit a OS=Caenorhabditis brenneri GN=CAEBREN_11295 PE=3 SV=1;>tr|G5EEK9|G5EEK9_CAEEL V-type proton ATPase subunit a OS=Caenorhabditis elegans GN=vha-5 PE=1 SV=1	2	2
TRUE	GL405_D5 / CK10_D8	GL405_D5	CK10_D8	6	Q18964	84.882	163.25	0.943556	0.943556	92.3263	1.92326	0	0.668967	0.318886	5	1.67008	Q18964	WDFY2_CAEEL	WD repeat and FYVE domain-containing protein 2	wdfy-2	Q18964	Caenorhabditis elegans	NaN	NaN	NaN	sp		1	1	rev and unreviewed uniprot-caenorhabditis_0104_2017	>sp|Q18964|WDFY2_CAEEL WD repeat and FYVE domain-containing protein 2 OS=Caenorhabditis elegans GN=wdfy-2 PE=1 SV=1	2	2
TRUE	GL405_D1 / N2_D8	GL405_D1	N2_D8	6	O44400	24.6035	87.7361	1.83431	1.83431	256.601	3.56601	0	0.849976	0.318914	5	0.947364	O44400	F37C4_CAEEL	Protein F37C4.5	F37C4.5	O44400	Caenorhabditis elegans	NaN	NaN	NaN	sp		1	3	rev and unreviewed uniprot-caenorhabditis_0104_2017	>sp|O44400|F37C4_CAEEL Protein F37C4.5 OS=Caenorhabditis elegans GN=F37C4.5 PE=1 SV=3	2	2
TRUE	N2_D5 / CL2355_D1	N2_D5	CL2355_D1	12	P90900	92.9301	43.793	-1.08544	1.08544	-52.8753	0.471247	0	0.805147	0.319003	11	0.737218	P90900	IFA4_CAEEL	Intermediate filament protein ifa-4	ifa-4	P90900	Caenorhabditis elegans	NaN	NaN	NaN	sp		1	3	rev and unreviewed uniprot-caenorhabditis_0104_2017	>sp|P90900|IFA4_CAEEL Intermediate filament protein ifa-4 OS=Caenorhabditis elegans GN=ifa-4 PE=1 SV=3	4	4
TRUE	N2_D5 / CL2355_D1	N2_D5	CL2355_D1	6	A8Y1T1;B6VBV1;E3LXV7;G0PMV7;P91914	100.533	53.1037	-0.920784	0.920784	-47.1778	0.528222	0	0.803418	0.319003	5	1.16842	A8Y1T1;B6VBV1;E3LXV7;G0PMV7;P91914	A8Y1T1_CAEBR;B6VBV1_9PELO;E3LXV7_CAERE;G0PMV7_CAEBE;RL27_CAEEL	60S ribosomal protein L27	rpl-27;Csp3_JD03.003;Cre-rpl-27;CAEBREN_29493;rpl-27	A8Y1T1;B6VBV1;E3LXV7;G0PMV7;P91914	Caenorhabditis briggsae;Caenorhabditis angaria;Caenorhabditis remanei;Caenorhabditis brenneri;Caenorhabditis elegans	NaN	NaN	NaN	tr;tr;tr;tr;sp		3;3;3;3;2	3;1;1;1;1	rev and unreviewed uniprot-caenorhabditis_0104_2017	>tr|A8Y1T1|A8Y1T1_CAEBR 60S ribosomal protein L27 OS=Caenorhabditis briggsae GN=rpl-27 PE=3 SV=3;>tr|B6VBV1|B6VBV1_9PELO 60S ribosomal protein L27 OS=Caenorhabditis angaria GN=Csp3_JD03.003 PE=3 SV=1;>tr|E3LXV7|E3LXV7_CAERE 60S ribosomal protein L27 OS=Caenorhabditis remanei GN=Cre-rpl-27 PE=3 SV=1;>tr|G0PMV7|G0PMV7_CAEBE 60S ribosomal protein L27 OS=Caenorhabditis brenneri GN=CAEBREN_29493 PE=3 SV=1;>sp|P91914|RL27_CAEEL 60S ribosomal protein L27 OS=Caenorhabditis elegans GN=rpl-27 PE=2 SV=1	2	2
TRUE	N2_D5 / CL2355_D1	N2_D5	CL2355_D1	9	Q9NEW6	182.247	100.138	-0.863901	0.863901	-45.0535	0.549465	0	0.804726	0.319003	8	0.754867	Q9NEW6	RSP3_CAEEL	Probable splicing factor, arginine/serine-rich 3	rsp-3	Q9NEW6	Caenorhabditis elegans	NaN	NaN	NaN	sp		1	2	rev and unreviewed uniprot-caenorhabditis_0104_2017	>sp|Q9NEW6|RSP3_CAEEL Probable splicing factor, arginine/serine-rich 3 OS=Caenorhabditis elegans GN=rsp-3 PE=1 SV=2	3	3
TRUE	N2_D5 / CL2355_D1	N2_D5	CL2355_D1	6	E3W743;Q6A2D2;Q93637	74.1664	20.38	-1.86361	1.86361	-72.5212	0.274788	0	0.805145	0.319003	5	0.582855	E3W743;Q6A2D2;Q93637	E3W743_CAEEL;Q6A2D2_CAEEL;Q93637_CAEEL	Uncharacterized protein	hpo-34	E3W743;Q6A2D2;Q93637	Caenorhabditis elegans	NaN	NaN	NaN	tr		1	1;1;3	rev and unreviewed uniprot-caenorhabditis_0104_2017	>tr|E3W743|E3W743_CAEEL Uncharacterized protein OS=Caenorhabditis elegans GN=hpo-34 PE=1 SV=1;>tr|Q6A2D2|Q6A2D2_CAEEL Uncharacterized protein OS=Caenorhabditis elegans GN=hpo-34 PE=1 SV=1;>tr|Q93637|Q93637_CAEEL Uncharacterized protein OS=Caenorhabditis elegans GN=hpo-34 PE=1 SV=3	2	2
TRUE	GL405_D5 / CK10_D1	GL405_D5	CK10_D1	12	P91427	43.0743	40.1337	-0.102012	0.102012	-6.82673	0.931733	0	0.803349	0.319033	11	0.434672	P91427	PGK_CAEEL	Probable phosphoglycerate kinase	pgk-1	P91427	Caenorhabditis elegans	NaN	NaN	NaN	sp		3	1	rev and unreviewed uniprot-caenorhabditis_0104_2017	>sp|P91427|PGK_CAEEL Probable phosphoglycerate kinase OS=Caenorhabditis elegans GN=pgk-1 PE=3 SV=1	4	4
TRUE	GL405_D3 / CK10_D1	GL405_D3	CK10_D1	6	Q9XTZ2	23.1518	9.49781	-1.28546	1.28546	-58.9759	0.410241	0	0.159531	0.319061	5	0.917222	Q9XTZ2	Q9XTZ2_CAEEL	SR Protein (Splicing factor)	rsp-8	Q9XTZ2	Caenorhabditis elegans	NaN	NaN	NaN	tr		1	1	rev and unreviewed uniprot-caenorhabditis_0104_2017	>tr|Q9XTZ2|Q9XTZ2_CAEEL SR Protein (Splicing factor) OS=Caenorhabditis elegans GN=rsp-8 PE=1 SV=1	2	2
TRUE	GL405_D5 / CK10_D1	GL405_D5	CK10_D1	6	Q9XUY5;V6CLW5	10.6641	6.19191	-0.7843	0.7843	-41.9366	0.580634	0	0.80545	0.319104	5	0.693546	Q9XUY5;V6CLW5	AT1B3_CAEEL;V6CLW5_CAEEL	Probable sodium/potassium-transporting ATPase subunit beta-3;Na+/K+ ATPase, Beta subunit	nkb-3	Q9XUY5;V6CLW5	Caenorhabditis elegans	NaN	NaN	NaN	sp;tr		3;1	1	rev and unreviewed uniprot-caenorhabditis_0104_2017	>sp|Q9XUY5|AT1B3_CAEEL Probable sodium/potassium-transporting ATPase subunit beta-3 OS=Caenorhabditis elegans GN=nkb-3 PE=3 SV=1;>tr|V6CLW5|V6CLW5_CAEEL Na+/K+ ATPase, Beta subunit OS=Caenorhabditis elegans GN=nkb-3 PE=1 SV=1	2	2
TRUE	CL2355_D3 / CL2355_D1	CL2355_D3	CL2355_D1	18	Q17967	67.6094	79.6271	0.236037	0.236037	17.7753	1.17775	0	0.0420879	0.319124	17	0.337382	Q17967	PDI1_CAEEL	Protein disulfide-isomerase 1	pdi-1	Q17967	Caenorhabditis elegans	NaN	NaN	NaN	sp		3	1	rev and unreviewed uniprot-caenorhabditis_0104_2017	>sp|Q17967|PDI1_CAEEL Protein disulfide-isomerase 1 OS=Caenorhabditis elegans GN=pdi-1 PE=3 SV=1	6	6
TRUE	CL2355_D3 / CL2355_D1	CL2355_D3	CL2355_D1	12	P91020	19.3268	78.7729	2.02709	2.02709	307.583	4.07583	0	0.0423979	0.319124	11	0.698778	P91020	P91020_CAEEL	Uncharacterized protein	C07D8.6	P91020	Caenorhabditis elegans	NaN	NaN	NaN	tr		1	1	rev and unreviewed uniprot-caenorhabditis_0104_2017	>tr|P91020|P91020_CAEEL Uncharacterized protein OS=Caenorhabditis elegans GN=C07D8.6 PE=1 SV=1	4	4
TRUE	GL405_D3 / N2_D1	GL405_D3	N2_D1	21	H2KZS2;H2KZS3	299.197	151.379	-0.98293	0.98293	-49.4049	0.505951	0	0.144024	0.319149	20	0.398158	H2KZS2;H2KZS3	H2KZS2_CAEEL;H2KZS3_CAEEL	Uncharacterized protein	CELE_T23E7.2	H2KZS2;H2KZS3	Caenorhabditis elegans	NaN	NaN	NaN	tr		1	2	rev and unreviewed uniprot-caenorhabditis_0104_2017	>tr|H2KZS2|H2KZS2_CAEEL Uncharacterized protein OS=Caenorhabditis elegans GN=CELE_T23E7.2 PE=1 SV=2;>tr|H2KZS3|H2KZS3_CAEEL Uncharacterized protein OS=Caenorhabditis elegans GN=CELE_T23E7.2 PE=1 SV=2	7	7
TRUE	GL405_D3 / N2_D1	GL405_D3	N2_D1	39	P11141	46.2296	81.5636	0.819108	0.819108	76.4314	1.76431	0	0.143514	0.319149	38	0.322714	P11141	HSP7F_CAEEL	Heat shock 70 kDa protein F, mitochondrial	hsp-6	P11141	Caenorhabditis elegans	NaN	NaN	NaN	sp		1	2	rev and unreviewed uniprot-caenorhabditis_0104_2017	>sp|P11141|HSP7F_CAEEL Heat shock 70 kDa protein F, mitochondrial OS=Caenorhabditis elegans GN=hsp-6 PE=1 SV=2	11	13
TRUE	GL405_D3 / N2_D1	GL405_D3	N2_D1	6	E3W743;Q6A2D2;Q93637	42.6854	13.8854	-1.62017	1.62017	-67.4703	0.325297	0	0.143704	0.319149	5	0.928059	E3W743;Q6A2D2;Q93637	E3W743_CAEEL;Q6A2D2_CAEEL;Q93637_CAEEL	Uncharacterized protein	hpo-34	E3W743;Q6A2D2;Q93637	Caenorhabditis elegans	NaN	NaN	NaN	tr		1	1;1;3	rev and unreviewed uniprot-caenorhabditis_0104_2017	>tr|E3W743|E3W743_CAEEL Uncharacterized protein OS=Caenorhabditis elegans GN=hpo-34 PE=1 SV=1;>tr|Q6A2D2|Q6A2D2_CAEEL Uncharacterized protein OS=Caenorhabditis elegans GN=hpo-34 PE=1 SV=1;>tr|Q93637|Q93637_CAEEL Uncharacterized protein OS=Caenorhabditis elegans GN=hpo-34 PE=1 SV=3	2	2
TRUE	GL405_D1 / CL2355_D8	GL405_D1	CL2355_D8	6	C1P622;Q09517;S6FCZ1	132.214	254.872	0.946898	0.946898	92.7724	1.92772	0	0.473003	0.319204	5	0.786236	C1P622;Q09517;S6FCZ1	C1P622_CAEEL;LE767_CAEEL;S6FCZ1_CAEEL	Uncharacterized protein;Very-long-chain 3-oxooacyl-coA reductase let-767;Uncharacterized protein	let-767	C1P622;Q09517;S6FCZ1	Caenorhabditis elegans	NaN	NaN	NaN	tr;sp;tr		1	1;2;1	rev and unreviewed uniprot-caenorhabditis_0104_2017	>tr|C1P622|C1P622_CAEEL Uncharacterized protein OS=Caenorhabditis elegans GN=let-767 PE=1 SV=1;>sp|Q09517|LE767_CAEEL Very-long-chain 3-oxooacyl-coA reductase let-767 OS=Caenorhabditis elegans GN=let-767 PE=1 SV=2;>tr|S6FCZ1|S6FCZ1_CAEEL Uncharacterized protein OS=Caenorhabditis elegans GN=let-767 PE=1 SV=1	2	2
TRUE	GL405_D1 / CL2355_D8	GL405_D1	CL2355_D8	6	Q95YB2	31.0695	30.9927	-0.00356807	0.00356807	-0.247014	0.99753	0	0.472872	0.319204	5	0.606336	Q95YB2	Q95YB2_CAEEL	Acyl CoA DeHydrogenase	acdh-9	Q95YB2	Caenorhabditis elegans	NaN	NaN	NaN	tr		1	1	rev and unreviewed uniprot-caenorhabditis_0104_2017	>tr|Q95YB2|Q95YB2_CAEEL Acyl CoA DeHydrogenase OS=Caenorhabditis elegans GN=acdh-9 PE=1 SV=1	2	2
TRUE	CK10_D8 / CK10_D1	CK10_D8	CK10_D1	30	Q21902	15.8205	29.3171	0.889945	0.889945	85.3106	1.85311	0	0.0432083	0.319212	29	0.229776	Q21902	MCM5_CAEEL	DNA replication licensing factor mcm-5	mcm-5	Q21902	Caenorhabditis elegans	NaN	NaN	NaN	sp		3	1	rev and unreviewed uniprot-caenorhabditis_0104_2017	>sp|Q21902|MCM5_CAEEL DNA replication licensing factor mcm-5 OS=Caenorhabditis elegans GN=mcm-5 PE=3 SV=1	10	10
TRUE	CK10_D8 / CK10_D1	CK10_D8	CK10_D1	27	O17375	7.56642	11.3244	0.581753	0.581753	49.6667	1.49667	0	0.0431838	0.319212	26	0.197732	O17375	O17375_CAEEL	LIPaSe related	lips-11	O17375	Caenorhabditis elegans	NaN	NaN	NaN	tr		4	1	rev and unreviewed uniprot-caenorhabditis_0104_2017	>tr|O17375|O17375_CAEEL LIPaSe related OS=Caenorhabditis elegans GN=lips-11 PE=4 SV=1	7	9
TRUE	CK10_D8 / CK10_D1	CK10_D8	CK10_D1	6	O16294	8.51763	368.238	5.43404	5.43404	4223.25	43.2325	0	0.0424605	0.319212	5	1.06016	O16294	GMPR_CAEEL	GMP reductase	F32D1.5	O16294	Caenorhabditis elegans	NaN	NaN	NaN	sp		3	1	rev and unreviewed uniprot-caenorhabditis_0104_2017	>sp|O16294|GMPR_CAEEL GMP reductase OS=Caenorhabditis elegans GN=F32D1.5 PE=3 SV=1	2	2
TRUE	CK10_D8 / CK10_D1	CK10_D8	CK10_D1	12	H2KYS1	5.54186	42.4778	2.93827	2.93827	666.49	7.6649	0	0.0426481	0.319212	11	0.482812	H2KYS1	H2KYS1_CAEEL	Heat Shock Protein	hsp-43	H2KYS1	Caenorhabditis elegans	NaN	NaN	NaN	tr		1	1	rev and unreviewed uniprot-caenorhabditis_0104_2017	>tr|H2KYS1|H2KYS1_CAEEL Heat Shock Protein OS=Caenorhabditis elegans GN=hsp-43 PE=1 SV=1	4	4
TRUE	CL2355_D3 / CK10_D8	CL2355_D3	CK10_D8	9	B7WN95;G0NP06;H2VGV2;Q22716	116.644	216.102	0.889603	0.889603	85.2667	1.85267	0	0.374129	0.31929	8	0.792151	B7WN95;G0NP06;H2VGV2;Q22716	B7WN95_CAEEL;G0NP06_CAEBE;H2VGV2_CAEJA;Q22716_CAEEL	Ribosomal Protein, Large subunit;CBN-RPL-32 protein;Uncharacterized protein;Ribosomal Protein, Large subunit	rpl-32;Cbn-rpl-32;;rpl-32	B7WN95;G0NP06;H2VGV2;Q22716	Caenorhabditis elegans;Caenorhabditis brenneri;Caenorhabditis japonica;Caenorhabditis elegans	NaN	NaN	NaN	tr		1;4;4;1	1	rev and unreviewed uniprot-caenorhabditis_0104_2017	>tr|B7WN95|B7WN95_CAEEL Ribosomal Protein, Large subunit OS=Caenorhabditis elegans GN=rpl-32 PE=1 SV=1;>tr|G0NP06|G0NP06_CAEBE CBN-RPL-32 protein OS=Caenorhabditis brenneri GN=Cbn-rpl-32 PE=4 SV=1;>tr|H2VGV2|H2VGV2_CAEJA Uncharacterized protein OS=Caenorhabditis japonica PE=4 SV=1;>tr|Q22716|Q22716_CAEEL Ribosomal Protein, Large subunit OS=Caenorhabditis elegans GN=rpl-32 PE=1 SV=1	3	3
TRUE	CL2355_D3 / CK10_D8	CL2355_D3	CK10_D8	6	A8X875;Q95Y93	5.74872	20.8775	1.86063	1.86063	263.167	3.63167	0	0.373916	0.31929	5	0.708745	A8X875;Q95Y93	A8X875_CAEBR;Q95Y93_CAEEL	Protein CBR-TTR-8;TransThyretin-Related family domain	ttr-8	A8X875;Q95Y93	Caenorhabditis briggsae;Caenorhabditis elegans	NaN	NaN	NaN	tr		4;1	1	rev and unreviewed uniprot-caenorhabditis_0104_2017	>tr|A8X875|A8X875_CAEBR Protein CBR-TTR-8 OS=Caenorhabditis briggsae GN=ttr-8 PE=4 SV=1;>tr|Q95Y93|Q95Y93_CAEEL TransThyretin-Related family domain OS=Caenorhabditis elegans GN=ttr-8 PE=1 SV=1	2	2
TRUE	CL2355_D3 / GL405_D5	CL2355_D3	GL405_D5	57	Q18947	9624.57	1626.26	-2.56517	2.56517	-83.1031	0.168969	0	0.0110608	0.319336	56	0.481535	Q18947	Q18947_CAEEL	Uncharacterized protein	CELE_D1054.11	Q18947	Caenorhabditis elegans	NaN	NaN	NaN	tr		1	1	rev and unreviewed uniprot-caenorhabditis_0104_2017	>tr|Q18947|Q18947_CAEEL Uncharacterized protein OS=Caenorhabditis elegans GN=CELE_D1054.11 PE=1 SV=1	6	20
TRUE	GL405_D8 / N2_D8	GL405_D8	N2_D8	18	G5ED41	296.055	123.579	-1.26043	1.26043	-58.258	0.41742	0	0.142577	0.319413	17	0.601121	G5ED41	CAND1_CAEEL	Cullin-associated NEDD8-dissociated protein 1	cand-1	G5ED41	Caenorhabditis elegans	NaN	NaN	NaN	sp		1	1	rev and unreviewed uniprot-caenorhabditis_0104_2017	>sp|G5ED41|CAND1_CAEEL Cullin-associated NEDD8-dissociated protein 1 OS=Caenorhabditis elegans GN=cand-1 PE=1 SV=1	6	7
TRUE	CL2355_D8 / N2_D1	CL2355_D8	N2_D1	9	Q19573	46.9927	42.6907	-0.138516	0.138516	-9.15468	0.908453	0	0.713276	0.319461	8	0.85696	Q19573	Q19573_CAEEL	Patterned Expression Site	pes-8	Q19573	Caenorhabditis elegans	NaN	NaN	NaN	tr		1	2	rev and unreviewed uniprot-caenorhabditis_0104_2017	>tr|Q19573|Q19573_CAEEL Patterned Expression Site OS=Caenorhabditis elegans GN=pes-8 PE=1 SV=2	3	3
TRUE	CK10_D3 / CK10_D1	CK10_D3	CK10_D1	6	Q22551	90.7548	7.03078	-3.69022	3.69022	-92.253	0.0774701	0	0.268205	0.31951	5	1.50554	Q22551	Q22551_CAEEL	GRounDhog (Hedgehog-like family)	grd-6	Q22551	Caenorhabditis elegans	NaN	NaN	NaN	tr		1	3	rev and unreviewed uniprot-caenorhabditis_0104_2017	>tr|Q22551|Q22551_CAEEL GRounDhog (Hedgehog-like family) OS=Caenorhabditis elegans GN=grd-6 PE=1 SV=3	2	2
TRUE	GL405_D1 / CL2355_D8	GL405_D1	CL2355_D8	12	O17687	81.2453	71.9233	-0.175825	0.175825	-11.4739	0.885261	0	0.475019	0.319511	11	0.616674	O17687	O17687_CAEEL	NASP (Human Nuclear Autoantigenic Sperm Protein) homolog	nasp-2	O17687	Caenorhabditis elegans	NaN	NaN	NaN	tr		1	1	rev and unreviewed uniprot-caenorhabditis_0104_2017	>tr|O17687|O17687_CAEEL NASP (Human Nuclear Autoantigenic Sperm Protein) homolog OS=Caenorhabditis elegans GN=nasp-2 PE=1 SV=1	4	4
TRUE	GL405_D1 / CL2355_D8	GL405_D1	CL2355_D8	6	O16294	111.485	35.3843	-1.65566	1.65566	-68.2608	0.317392	0	0.475636	0.319511	5	1.22526	O16294	GMPR_CAEEL	GMP reductase	F32D1.5	O16294	Caenorhabditis elegans	NaN	NaN	NaN	sp		3	1	rev and unreviewed uniprot-caenorhabditis_0104_2017	>sp|O16294|GMPR_CAEEL GMP reductase OS=Caenorhabditis elegans GN=F32D1.5 PE=3 SV=1	2	2
TRUE	N2_D3 / GL405_D5	N2_D3	GL405_D5	15	A8WPI1;E3MBM5;I7FW32;Q9UAQ6	205.534	282.424	0.458485	0.458485	37.4098	1.3741	0	0.615178	0.31953	14	0.399525	A8WPI1;E3MBM5;I7FW32;Q9UAQ6	A8WPI1_CAEBR;E3MBM5_CAERE;I7FW32_CAEEL;Q9UAQ6_CAEEL	Protein CBR-RAB-1;CRE-RAB-1 protein;Rab-1 (Fragment);RAB family	rab-1;Cre-rab-1;rab-1;rab-1	A8WPI1;E3MBM5;I7FW32;Q9UAQ6	Caenorhabditis briggsae;Caenorhabditis remanei;Caenorhabditis elegans;Caenorhabditis elegans	NaN	NaN	NaN	tr		4;4;2;1	1	rev and unreviewed uniprot-caenorhabditis_0104_2017	>tr|A8WPI1|A8WPI1_CAEBR Protein CBR-RAB-1 OS=Caenorhabditis briggsae GN=rab-1 PE=4 SV=1;>tr|E3MBM5|E3MBM5_CAERE CRE-RAB-1 protein OS=Caenorhabditis remanei GN=Cre-rab-1 PE=4 SV=1;>tr|I7FW32|I7FW32_CAEEL Rab-1 (Fragment) OS=Caenorhabditis elegans GN=rab-1 PE=2 SV=1;>tr|Q9UAQ6|Q9UAQ6_CAEEL RAB family OS=Caenorhabditis elegans GN=rab-1 PE=1 SV=1	5	5
TRUE	N2_D3 / GL405_D1	N2_D3	GL405_D1	15	Q19626	323.701	157.227	-1.04181	1.04181	-51.4282	0.485718	0	0.356068	0.319534	14	0.634404	Q19626	VATB_CAEEL	Probable V-type proton ATPase subunit B	vha-12	Q19626	Caenorhabditis elegans	NaN	NaN	NaN	sp		3	1	rev and unreviewed uniprot-caenorhabditis_0104_2017	>sp|Q19626|VATB_CAEEL Probable V-type proton ATPase subunit B OS=Caenorhabditis elegans GN=vha-12 PE=3 SV=1	4	5
TRUE	CL2355_D3 / CK10_D1	CL2355_D3	CK10_D1	24	O45946	232.606	664.684	1.51478	1.51478	185.755	2.85755	0	0.621116	0.319572	23	0.547351	O45946	RL18_CAEEL	60S ribosomal protein L18	rpl-18	O45946	Caenorhabditis elegans	NaN	NaN	NaN	sp		3	1	rev and unreviewed uniprot-caenorhabditis_0104_2017	>sp|O45946|RL18_CAEEL 60S ribosomal protein L18 OS=Caenorhabditis elegans GN=rpl-18 PE=3 SV=1	7	8
TRUE	CK10_D5 / CL2355_D8	CK10_D5	CL2355_D8	6	Q23571	27.2801	5.89726	-2.20973	2.20973	-78.3825	0.216175	0	0.221749	0.319644	5	0.898131	Q23571	ODB2_CAEEL	Lipoamide acyltransferase component of branched-chain alpha-keto acid dehydrogenase complex, mitochondrial	dbt-1	Q23571	Caenorhabditis elegans	NaN	NaN	NaN	sp		2	1	rev and unreviewed uniprot-caenorhabditis_0104_2017	>sp|Q23571|ODB2_CAEEL Lipoamide acyltransferase component of branched-chain alpha-keto acid dehydrogenase complex, mitochondrial OS=Caenorhabditis elegans GN=dbt-1 PE=2 SV=1	2	2
TRUE	CK10_D5 / CL2355_D8	CK10_D5	CL2355_D8	6	Q9N384	782.729	246.238	-1.66846	1.66846	-68.5411	0.314589	0	0.222334	0.319644	5	1.06052	Q9N384	Q9N384_CAEEL	Galectin	lec-6	Q9N384	Caenorhabditis elegans	NaN	NaN	NaN	tr		1	1	rev and unreviewed uniprot-caenorhabditis_0104_2017	>tr|Q9N384|Q9N384_CAEEL Galectin OS=Caenorhabditis elegans GN=lec-6 PE=1 SV=1	2	2
TRUE	CK10_D5 / CL2355_D8	CK10_D5	CL2355_D8	6	Q8I4M5	10.1748	6.82813	-0.57544	0.57544	-32.8918	0.671082	0	0.219972	0.319644	5	0.659737	Q8I4M5	GLS1_CAEEL	Germline survival defective-1	gls-1	Q8I4M5	Caenorhabditis elegans	NaN	NaN	NaN	sp		1	2	rev and unreviewed uniprot-caenorhabditis_0104_2017	>sp|Q8I4M5|GLS1_CAEEL Germline survival defective-1 OS=Caenorhabditis elegans GN=gls-1 PE=1 SV=2	2	2
TRUE	CL2355_D8 / N2_D1	CL2355_D8	N2_D1	6	A8XQR9;B3VAC7;E3M263;H2VQA2;Q20655;Q4TTN2;W6E8Z9;W6E944;W6EKY6	12.464	39.4714	1.66304	1.66304	216.684	3.16684	0	0.715358	0.319703	5	0.92955	A8XQR9;B3VAC7;E3M263;H2VQA2;Q20655;Q4TTN2;W6E8Z9;W6E944;W6EKY6	A8XQR9_CAEBR;B3VAC7_CAEBE;E3M263_CAERE;H2VQA2_CAEJA;14332_CAEEL;Q4TTN2_CAERE;W6E8Z9_CAEEL;W6E944_9PELO;W6EKY6_9PELO	14-3-3 zeta;14-3-3 protein;14-3-3 zeta;14-3-3 zeta;14-3-3-like protein 2;14-3-3 (Fragment);14-3-3 zeta;14-3-3 zeta;14-3-3 zeta	ftt-2;ftt-2;Cre-ftt-2;;ftt-2;ftt-2;;;	A8XQR9;B3VAC7;E3M263;H2VQA2;Q20655;Q4TTN2;W6E8Z9;W6E944;W6EKY6	Caenorhabditis briggsae;Caenorhabditis brenneri;Caenorhabditis remanei;Caenorhabditis japonica;Caenorhabditis elegans;Caenorhabditis remanei;Caenorhabditis elegans;Caenorhabditis angaria;Caenorhabditis tropicalis	NaN	NaN	NaN	tr;tr;tr;tr;sp;tr;tr;tr;tr		3;2;3;3;1;2;3;3;3	1;1;1;2;1;1;1;1;1	rev and unreviewed uniprot-caenorhabditis_0104_2017	>tr|A8XQR9|A8XQR9_CAEBR 14-3-3 zeta OS=Caenorhabditis briggsae GN=ftt-2 PE=3 SV=1;>tr|B3VAC7|B3VAC7_CAEBE 14-3-3 protein OS=Caenorhabditis brenneri GN=ftt-2 PE=2 SV=1;>tr|E3M263|E3M263_CAERE 14-3-3 zeta OS=Caenorhabditis remanei GN=Cre-ftt-2 PE=3 SV=1;>tr|H2VQA2|H2VQA2_CAEJA 14-3-3 zeta OS=Caenorhabditis japonica PE=3 SV=2;>sp|Q20655|14332_CAEEL 14-3-3-like protein 2 OS=Caenorhabditis elegans GN=ftt-2 PE=1 SV=1;>tr|Q4TTN2|Q4TTN2_CAERE 14-3-3 (Fragment) OS=Caenorhabditis remanei GN=ftt-2 PE=2 SV=1;>tr|W6E8Z9|W6E8Z9_CAEEL 14-3-3 zeta OS=Caenorhabditis elegans PE=3 SV=1;>tr|W6E944|W6E944_9PELO 14-3-3 zeta OS=Caenorhabditis angaria PE=3 SV=1;>tr|W6EKY6|W6EKY6_9PELO 14-3-3 zeta OS=Caenorhabditis tropicalis PE=3 SV=1	2	2
TRUE	CL2355_D3 / N2_D8	CL2355_D3	N2_D8	15	P91283;Q7JNG1	65.0452	149.927	1.20474	1.20474	130.496	2.30496	0	0.741905	0.319756	14	0.608793	P91283;Q7JNG1	P91283_CAEEL;Q7JNG1_CAEEL	ATP synthase subunit	atp-3	P91283;Q7JNG1	Caenorhabditis elegans	NaN	NaN	NaN	tr		1	1	rev and unreviewed uniprot-caenorhabditis_0104_2017	>tr|P91283|P91283_CAEEL ATP synthase subunit OS=Caenorhabditis elegans GN=atp-3 PE=1 SV=1;>tr|Q7JNG1|Q7JNG1_CAEEL ATP synthase subunit OS=Caenorhabditis elegans GN=atp-3 PE=1 SV=1	4	5
TRUE	GL405_D3 / CK10_D1	GL405_D3	CK10_D1	57	O45599	1526.47	2086.65	0.450987	0.450987	36.6975	1.36698	0	0.160449	0.319796	56	0.177267	O45599	O45599_CAEEL	Chitin-Binding Domain protein	cbd-1	O45599	Caenorhabditis elegans	NaN	NaN	NaN	tr		1	2	rev and unreviewed uniprot-caenorhabditis_0104_2017	>tr|O45599|O45599_CAEEL Chitin-Binding Domain protein OS=Caenorhabditis elegans GN=cbd-1 PE=1 SV=2	12	20
TRUE	GL405_D1 / CK10_D8	GL405_D1	CK10_D8	6	Q18040	12.3065	343.582	4.80316	4.80316	2691.87	27.9187	0	0.280359	0.319904	5	1.55268	Q18040	OAT_CAEEL	Probable ornithine aminotransferase, mitochondrial	C16A3.10	Q18040	Caenorhabditis elegans	NaN	NaN	NaN	sp		3	3	rev and unreviewed uniprot-caenorhabditis_0104_2017	>sp|Q18040|OAT_CAEEL Probable ornithine aminotransferase, mitochondrial OS=Caenorhabditis elegans GN=C16A3.10 PE=3 SV=3	2	2
TRUE	GL405_D1 / CK10_D8	GL405_D1	CK10_D8	6	Q17473	42.0652	29.9037	-0.492305	0.492305	-28.9111	0.710889	0	0.27973	0.319904	5	1.02438	Q17473	Q17473_CAEEL	TransThyretin-Related family domain	ttr-18	Q17473	Caenorhabditis elegans	NaN	NaN	NaN	tr		1	1	rev and unreviewed uniprot-caenorhabditis_0104_2017	>tr|Q17473|Q17473_CAEEL TransThyretin-Related family domain OS=Caenorhabditis elegans GN=ttr-18 PE=1 SV=1	2	2
TRUE	N2_D3 / GL405_D5	N2_D3	GL405_D5	6	A8WN17;E3MK92;G0MRF7;H2VP19;Q9U2U0	73.2956	48.755	-0.588176	0.588176	-33.4817	0.665183	0	0.618395	0.319916	5	0.643481	A8WN17;E3MK92;G0MRF7;H2VP19;Q9U2U0	A8WN17_CAEBR;E3MK92_CAERE;G0MRF7_CAEBE;H2VP19_CAEJA;Q9U2U0_CAEEL	Protein CBR-UAF-2;CRE-UAF-2 protein;CBN-UAF-2 protein;Uncharacterized protein;U2AF splicing factor	uaf-2;Cre-uaf-2;Cbn-uaf-2;;uaf-2	A8WN17;E3MK92;G0MRF7;H2VP19;Q9U2U0	Caenorhabditis briggsae;Caenorhabditis remanei;Caenorhabditis brenneri;Caenorhabditis japonica;Caenorhabditis elegans	NaN	NaN	NaN	tr		4;4;4;4;1	1;1;1;2;1	rev and unreviewed uniprot-caenorhabditis_0104_2017	>tr|A8WN17|A8WN17_CAEBR Protein CBR-UAF-2 OS=Caenorhabditis briggsae GN=uaf-2 PE=4 SV=1;>tr|E3MK92|E3MK92_CAERE CRE-UAF-2 protein OS=Caenorhabditis remanei GN=Cre-uaf-2 PE=4 SV=1;>tr|G0MRF7|G0MRF7_CAEBE CBN-UAF-2 protein OS=Caenorhabditis brenneri GN=Cbn-uaf-2 PE=4 SV=1;>tr|H2VP19|H2VP19_CAEJA Uncharacterized protein OS=Caenorhabditis japonica PE=4 SV=2;>tr|Q9U2U0|Q9U2U0_CAEEL U2AF splicing factor OS=Caenorhabditis elegans GN=uaf-2 PE=1 SV=1	2	2
TRUE	CK10_D8 / CL2355_D1	CK10_D8	CL2355_D1	57	Q18947	916.195	2163.14	1.2394	1.2394	136.101	2.36101	0	0.0741997	0.319968	56	0.310588	Q18947	Q18947_CAEEL	Uncharacterized protein	CELE_D1054.11	Q18947	Caenorhabditis elegans	NaN	NaN	NaN	tr		1	1	rev and unreviewed uniprot-caenorhabditis_0104_2017	>tr|Q18947|Q18947_CAEEL Uncharacterized protein OS=Caenorhabditis elegans GN=CELE_D1054.11 PE=1 SV=1	6	20
TRUE	CK10_D8 / CL2355_D1	CK10_D8	CL2355_D1	12	Q95YA9	87.7714	7.06151	-3.6357	3.6357	-91.9547	0.0804535	0	0.0742604	0.319968	11	0.85057	Q95YA9	Q95YA9_CAEEL	Adenylyl cyclase-associated protein	cas-1	Q95YA9	Caenorhabditis elegans	NaN	NaN	NaN	tr		1	1	rev and unreviewed uniprot-caenorhabditis_0104_2017	>tr|Q95YA9|Q95YA9_CAEEL Adenylyl cyclase-associated protein OS=Caenorhabditis elegans GN=cas-1 PE=1 SV=1	4	4
TRUE	CK10_D5 / CK10_D8	CK10_D5	CK10_D8	18	Q067X2	543.254	378.158	-0.52264	0.52264	-30.3903	0.696097	0	0.405681	0.320166	17	0.34854	Q067X2	Q067X2_CAEEL	Uncharacterized protein	CELE_F13G11.3	Q067X2	Caenorhabditis elegans	NaN	NaN	NaN	tr		1	1	rev and unreviewed uniprot-caenorhabditis_0104_2017	>tr|Q067X2|Q067X2_CAEEL Uncharacterized protein OS=Caenorhabditis elegans GN=CELE_F13G11.3 PE=1 SV=1	4	6
TRUE	N2_D5 / GL405_D8	N2_D5	GL405_D8	21	A8XSX8;E3MCY9;G0ME64;H2VQM5;P48154	707.572	1621.9	1.19674	1.19674	129.22	2.2922	0	0.14193	0.320204	20	0.560228	A8XSX8;E3MCY9;G0ME64;H2VQM5;P48154	RS3A_CAEBR;E3MCY9_CAERE;G0ME64_CAEBE;H2VQM5_CAEJA;RS3A_CAEEL	40S ribosomal protein S3a	rps-1;Cre-rps-1;Cbn-rps-1;rps-1;rps-1	A8XSX8;E3MCY9;G0ME64;H2VQM5;P48154	Caenorhabditis briggsae;Caenorhabditis remanei;Caenorhabditis brenneri;Caenorhabditis japonica;Caenorhabditis elegans	NaN	NaN	NaN	sp;tr;tr;tr;sp		3	1;1;1;2;2	rev and unreviewed uniprot-caenorhabditis_0104_2017	>sp|A8XSX8|RS3A_CAEBR 40S ribosomal protein S3a OS=Caenorhabditis briggsae GN=rps-1 PE=3 SV=1;>tr|E3MCY9|E3MCY9_CAERE 40S ribosomal protein S3a OS=Caenorhabditis remanei GN=Cre-rps-1 PE=3 SV=1;>tr|G0ME64|G0ME64_CAEBE 40S ribosomal protein S3a OS=Caenorhabditis brenneri GN=Cbn-rps-1 PE=3 SV=1;>tr|H2VQM5|H2VQM5_CAEJA 40S ribosomal protein S3a OS=Caenorhabditis japonica GN=rps-1 PE=3 SV=2;>sp|P48154|RS3A_CAEEL 40S ribosomal protein S3a OS=Caenorhabditis elegans GN=rps-1 PE=3 SV=2	6	7
TRUE	N2_D5 / GL405_D8	N2_D5	GL405_D8	6	G0NRU1;G0PNS1;Q19969	94.6066	168.277	0.830826	0.830826	77.8704	1.7787	0	0.142371	0.320204	5	0.442653	G0NRU1;G0PNS1;Q19969	G0NRU1_CAEBE;G0PNS1_CAEBE;IMA3_CAEEL	Importin subunit alpha;Putative uncharacterized protein (Fragment);Importin subunit alpha-3	Cbn-ima-3;CAEBREN_29201;ima-3	G0NRU1;G0PNS1;Q19969	Caenorhabditis brenneri;Caenorhabditis brenneri;Caenorhabditis elegans	NaN	NaN	NaN	tr;tr;sp		3;4;1	1;1;2	rev and unreviewed uniprot-caenorhabditis_0104_2017	>tr|G0NRU1|G0NRU1_CAEBE Importin subunit alpha OS=Caenorhabditis brenneri GN=Cbn-ima-3 PE=3 SV=1;>tr|G0PNS1|G0PNS1_CAEBE Putative uncharacterized protein (Fragment) OS=Caenorhabditis brenneri GN=CAEBREN_29201 PE=4 SV=1;>sp|Q19969|IMA3_CAEEL Importin subunit alpha-3 OS=Caenorhabditis elegans GN=ima-3 PE=1 SV=2	2	2
TRUE	CK10_D3 / GL405_D3	CK10_D3	GL405_D3	6	C1P622;Q09517;S6FCZ1	51.8268	40.9586	-0.33953	0.33953	-20.9701	0.790299	0	0.905654	0.320254	5	1.32568	C1P622;Q09517;S6FCZ1	C1P622_CAEEL;LE767_CAEEL;S6FCZ1_CAEEL	Uncharacterized protein;Very-long-chain 3-oxooacyl-coA reductase let-767;Uncharacterized protein	let-767	C1P622;Q09517;S6FCZ1	Caenorhabditis elegans	NaN	NaN	NaN	tr;sp;tr		1	1;2;1	rev and unreviewed uniprot-caenorhabditis_0104_2017	>tr|C1P622|C1P622_CAEEL Uncharacterized protein OS=Caenorhabditis elegans GN=let-767 PE=1 SV=1;>sp|Q09517|LE767_CAEEL Very-long-chain 3-oxooacyl-coA reductase let-767 OS=Caenorhabditis elegans GN=let-767 PE=1 SV=2;>tr|S6FCZ1|S6FCZ1_CAEEL Uncharacterized protein OS=Caenorhabditis elegans GN=let-767 PE=1 SV=1	2	2
TRUE	GL405_D5 / N2_D1	GL405_D5	N2_D1	6	Q9N384	399.495	176.025	-1.1824	1.1824	-55.9381	0.440619	0	0.77406	0.320305	5	0.785704	Q9N384	Q9N384_CAEEL	Galectin	lec-6	Q9N384	Caenorhabditis elegans	NaN	NaN	NaN	tr		1	1	rev and unreviewed uniprot-caenorhabditis_0104_2017	>tr|Q9N384|Q9N384_CAEEL Galectin OS=Caenorhabditis elegans GN=lec-6 PE=1 SV=1	2	2
TRUE	N2_D5 / GL405_D5	N2_D5	GL405_D5	9	Q9XVE9	100.086	283.016	1.49965	1.49965	182.774	2.82774	0	0.60405	0.320317	8	1.0966	Q9XVE9	Q9XVE9_CAEEL	Ribosomal Protein, Large subunit	rpl-14	Q9XVE9	Caenorhabditis elegans	NaN	NaN	NaN	tr		1	1	rev and unreviewed uniprot-caenorhabditis_0104_2017	>tr|Q9XVE9|Q9XVE9_CAEEL Ribosomal Protein, Large subunit OS=Caenorhabditis elegans GN=rpl-14 PE=1 SV=1	2	3
TRUE	CL2355_D3 / N2_D1	CL2355_D3	N2_D1	15	O02365	29.4154	657.107	4.48148	4.48148	2133.89	22.3389	0	0.170756	0.320348	14	0.989948	O02365	IFA2_CAEEL	Intermediate filament protein ifa-2	ifa-2	O02365	Caenorhabditis elegans	NaN	NaN	NaN	sp		1	1	rev and unreviewed uniprot-caenorhabditis_0104_2017	>sp|O02365|IFA2_CAEEL Intermediate filament protein ifa-2 OS=Caenorhabditis elegans GN=ifa-2 PE=1 SV=1	5	5
TRUE	CL2355_D5 / CK10_D8	CL2355_D5	CK10_D8	18	Q09321	38.998	144.716	1.89175	1.89175	271.085	3.71085	0	0.140182	0.320417	17	0.595389	Q09321	YR51_CAEEL	Uncharacterized protein F42A8.1	F42A8.1	Q09321	Caenorhabditis elegans	NaN	NaN	NaN	sp		4	1	rev and unreviewed uniprot-caenorhabditis_0104_2017	>sp|Q09321|YR51_CAEEL Uncharacterized protein F42A8.1 OS=Caenorhabditis elegans GN=F42A8.1 PE=4 SV=1	5	6
TRUE	N2_D5 / GL405_D8	N2_D5	GL405_D8	6	P91349	25.918	117.662	2.18262	2.18262	353.977	4.53977	0	0.143353	0.320553	5	1.26773	P91349	SPD5_CAEEL	Spindle-defective protein 5	spd-5	P91349	Caenorhabditis elegans	NaN	NaN	NaN	sp		1	2	rev and unreviewed uniprot-caenorhabditis_0104_2017	>sp|P91349|SPD5_CAEEL Spindle-defective protein 5 OS=Caenorhabditis elegans GN=spd-5 PE=1 SV=2	2	2
TRUE	CK10_D5 / CK10_D8	CK10_D5	CK10_D8	15	Q22494	27.9608	43.4716	0.636669	0.636669	55.4735	1.55474	0	0.406876	0.320569	14	0.353824	Q22494	VATH2_CAEEL	Probable V-type proton ATPase subunit H 2	vha-15	Q22494	Caenorhabditis elegans	NaN	NaN	NaN	sp		3	1	rev and unreviewed uniprot-caenorhabditis_0104_2017	>sp|Q22494|VATH2_CAEEL Probable V-type proton ATPase subunit H 2 OS=Caenorhabditis elegans GN=vha-15 PE=3 SV=1	5	5
TRUE	CK10_D3 / GL405_D3	CK10_D3	GL405_D3	18	E3LCP4;G0M7F8;P17329;P17330	23.6384	23.6131	-0.00154255	0.00154255	-0.106864	0.998931	0	0.908852	0.32057	17	0.466486	E3LCP4;G0M7F8;P17329;P17330	E3LCP4_CAERE;G0M7F8_CAEBE;G3P2_CAEEL;G3P3_CAEEL	Glyceraldehyde-3-phosphate dehydrogenase;Glyceraldehyde-3-phosphate dehydrogenase;Glyceraldehyde-3-phosphate dehydrogenase 2;Glyceraldehyde-3-phosphate dehydrogenase 3	CRE_00434;CAEBREN_03117;gpd-2;gpd-3	E3LCP4;G0M7F8;P17329;P17330	Caenorhabditis remanei;Caenorhabditis brenneri;Caenorhabditis elegans;Caenorhabditis elegans	NaN	NaN	NaN	tr;tr;sp;sp		3	1;1;2;1	rev and unreviewed uniprot-caenorhabditis_0104_2017	>tr|E3LCP4|E3LCP4_CAERE Glyceraldehyde-3-phosphate dehydrogenase OS=Caenorhabditis remanei GN=CRE_00434 PE=3 SV=1;>tr|G0M7F8|G0M7F8_CAEBE Glyceraldehyde-3-phosphate dehydrogenase OS=Caenorhabditis brenneri GN=CAEBREN_03117 PE=3 SV=1;>sp|P17329|G3P2_CAEEL Glyceraldehyde-3-phosphate dehydrogenase 2 OS=Caenorhabditis elegans GN=gpd-2 PE=3 SV=2;>sp|P17330|G3P3_CAEEL Glyceraldehyde-3-phosphate dehydrogenase 3 OS=Caenorhabditis elegans GN=gpd-3 PE=3 SV=1	5	6
TRUE	CK10_D3 / GL405_D3	CK10_D3	GL405_D3	6	A8XSX5;E3MCY6;G0ME80;H2VRV3;P47209	4.18794	3.88103	-0.109798	0.109798	-7.32824	0.926718	0	0.913657	0.32057	5	0.876871	A8XSX5;E3MCY6;G0ME80;H2VRV3;P47209	A8XSX5_CAEBR;E3MCY6_CAERE;G0ME80_CAEBE;H2VRV3_CAEJA;TCPE_CAEEL	Protein CBR-CCT-5;CRE-CCT-5 protein;CBN-CCT-5 protein;Uncharacterized protein;T-complex protein 1 subunit epsilon	cct-5;Cre-cct-5;Cbn-cct-5;;cct-5	A8XSX5;E3MCY6;G0ME80;H2VRV3;P47209	Caenorhabditis briggsae;Caenorhabditis remanei;Caenorhabditis brenneri;Caenorhabditis japonica;Caenorhabditis elegans	NaN	NaN	NaN	tr;tr;tr;tr;sp		3;3;3;3;2	1	rev and unreviewed uniprot-caenorhabditis_0104_2017	>tr|A8XSX5|A8XSX5_CAEBR Protein CBR-CCT-5 OS=Caenorhabditis briggsae GN=cct-5 PE=3 SV=1;>tr|E3MCY6|E3MCY6_CAERE CRE-CCT-5 protein OS=Caenorhabditis remanei GN=Cre-cct-5 PE=3 SV=1;>tr|G0ME80|G0ME80_CAEBE CBN-CCT-5 protein OS=Caenorhabditis brenneri GN=Cbn-cct-5 PE=3 SV=1;>tr|H2VRV3|H2VRV3_CAEJA Uncharacterized protein OS=Caenorhabditis japonica PE=3 SV=1;>sp|P47209|TCPE_CAEEL T-complex protein 1 subunit epsilon OS=Caenorhabditis elegans GN=cct-5 PE=2 SV=1	2	2
TRUE	N2_D5 / GL405_D1	N2_D5	GL405_D1	42	G5EGB1	1002.27	485.621	-1.04537	1.04537	-51.5478	0.484522	0	0.486717	0.320592	41	0.371524	G5EGB1	G5EGB1_CAEEL	Galectin	lec-2	G5EGB1	Caenorhabditis elegans	NaN	NaN	NaN	tr		1	1	rev and unreviewed uniprot-caenorhabditis_0104_2017	>tr|G5EGB1|G5EGB1_CAEEL Galectin OS=Caenorhabditis elegans GN=lec-2 PE=1 SV=1	10	14
TRUE	CL2355_D5 / CK10_D8	CL2355_D5	CK10_D8	9	Q9TYL9	10.6217	37.4492	1.81792	1.81792	252.572	3.52572	0	0.141722	0.320663	8	0.880972	Q9TYL9	Q9TYL9_CAEEL	Coatomer subunit beta	copb-1	Q9TYL9	Caenorhabditis elegans	NaN	NaN	NaN	tr		1	1	rev and unreviewed uniprot-caenorhabditis_0104_2017	>tr|Q9TYL9|Q9TYL9_CAEEL Coatomer subunit beta OS=Caenorhabditis elegans GN=copb-1 PE=1 SV=1	3	3
TRUE	CK10_D3 / CK10_D1	CK10_D3	CK10_D1	9	O01615	2.2758	2.58459	0.183567	0.183567	13.5688	1.13569	0	0.270473	0.320675	8	0.153207	O01615	AN322_CAEEL	Acidic leucine-rich nuclear phosphoprotein 32-related protein 2	T19H12.2	O01615	Caenorhabditis elegans	NaN	NaN	NaN	sp		3	1	rev and unreviewed uniprot-caenorhabditis_0104_2017	>sp|O01615|AN322_CAEEL Acidic leucine-rich nuclear phosphoprotein 32-related protein 2 OS=Caenorhabditis elegans GN=T19H12.2 PE=3 SV=1	3	3
TRUE	GL405_D3 / N2_D1	GL405_D3	N2_D1	24	P41932	319.004	180.275	-0.823378	0.823378	-43.4883	0.565117	0	0.148345	0.320687	23	0.465894	P41932	14331_CAEEL	14-3-3-like protein 1	par-5	P41932	Caenorhabditis elegans	NaN	NaN	NaN	sp		1	2	rev and unreviewed uniprot-caenorhabditis_0104_2017	>sp|P41932|14331_CAEEL 14-3-3-like protein 1 OS=Caenorhabditis elegans GN=par-5 PE=1 SV=2	8	8
TRUE	GL405_D3 / N2_D1	GL405_D3	N2_D1	12	G5EBV6	221.727	108.805	-1.02704	1.02704	-50.9285	0.490715	0	0.146362	0.320687	11	0.519836	G5EBV6	G5EBV6_CAEEL	PGL-3	pgl-3	G5EBV6	Caenorhabditis elegans	NaN	NaN	NaN	tr		1	1	rev and unreviewed uniprot-caenorhabditis_0104_2017	>tr|G5EBV6|G5EBV6_CAEEL PGL-3 OS=Caenorhabditis elegans GN=pgl-3 PE=1 SV=1	4	4
TRUE	GL405_D3 / N2_D1	GL405_D3	N2_D1	6	Q95X44	3.19229	30.3272	3.24795	3.24795	850.013	9.50013	0	0.145894	0.320687	5	0.878869	Q95X44	Q95X44_CAEEL	Vacuolar H ATPase	vha-8	Q95X44	Caenorhabditis elegans	NaN	NaN	NaN	tr		1	1	rev and unreviewed uniprot-caenorhabditis_0104_2017	>tr|Q95X44|Q95X44_CAEEL Vacuolar H ATPase OS=Caenorhabditis elegans GN=vha-8 PE=1 SV=1	2	2
TRUE	GL405_D3 / N2_D1	GL405_D3	N2_D1	9	G0N8L2;G0PJA8;H2WR03;Q22562	2.78047	8.03796	1.5315	1.5315	189.086	2.89086	0	0.148221	0.320687	8	0.513515	G0N8L2;G0PJA8;H2WR03;Q22562	G0N8L2_CAEBE;G0PJA8_CAEBE;H2WR03_CAEJA;Q22562_CAEEL	Putative uncharacterized protein;Putative uncharacterized protein;Uncharacterized protein;Uncharacterized protein	CAEBREN_07268;CAEBREN_18694;;CELE_T19B10.2	G0N8L2;G0PJA8;H2WR03;Q22562	Caenorhabditis brenneri;Caenorhabditis brenneri;Caenorhabditis japonica;Caenorhabditis elegans	NaN	NaN	NaN	tr		4;4;4;1	1;1;2;2	rev and unreviewed uniprot-caenorhabditis_0104_2017	>tr|G0N8L2|G0N8L2_CAEBE Putative uncharacterized protein OS=Caenorhabditis brenneri GN=CAEBREN_07268 PE=4 SV=1;>tr|G0PJA8|G0PJA8_CAEBE Putative uncharacterized protein OS=Caenorhabditis brenneri GN=CAEBREN_18694 PE=4 SV=1;>tr|H2WR03|H2WR03_CAEJA Uncharacterized protein OS=Caenorhabditis japonica PE=4 SV=2;>tr|Q22562|Q22562_CAEEL Uncharacterized protein OS=Caenorhabditis elegans GN=CELE_T19B10.2 PE=1 SV=2	3	3
TRUE	GL405_D3 / N2_D1	GL405_D3	N2_D1	9	Q20277	26.9916	60.3769	1.16148	1.16148	123.688	2.23688	0	0.147957	0.320687	8	0.483902	Q20277	Q20277_CAEEL	FIP (Fungus-Induced Protein) Related	fipr-21	Q20277	Caenorhabditis elegans	NaN	NaN	NaN	tr		1	1	rev and unreviewed uniprot-caenorhabditis_0104_2017	>tr|Q20277|Q20277_CAEEL FIP (Fungus-Induced Protein) Related OS=Caenorhabditis elegans GN=fipr-21 PE=1 SV=1	3	4
TRUE	GL405_D3 / N2_D1	GL405_D3	N2_D1	18	Q27535	85.401	109.904	0.363921	0.363921	28.6918	1.28692	0	0.146796	0.320687	17	0.468673	Q27535	KARG2_CAEEL	Probable arginine kinase ZC434.8	ZC434.8	Q27535	Caenorhabditis elegans	NaN	NaN	NaN	sp		3	1	rev and unreviewed uniprot-caenorhabditis_0104_2017	>sp|Q27535|KARG2_CAEEL Probable arginine kinase ZC434.8 OS=Caenorhabditis elegans GN=ZC434.8 PE=3 SV=1	4	6
TRUE	CL2355_D8 / N2_D8	CL2355_D8	N2_D8	12	G0MIE3;G0MIE4;P19625;P19626	168.963	167.109	-0.0159256	0.0159256	-1.09781	0.989022	0	0.208354	0.320718	11	0.820075	G0MIE3;G0MIE4;P19625;P19626	G0MIE3_CAEBE;G0MIE4_CAEBE;MLR1_CAEEL;MLR2_CAEEL	Putative uncharacterized protein;Putative uncharacterized protein;Myosin regulatory light chain 1;Myosin regulatory light chain 2	CAEBREN_15205;CAEBREN_11988;mlc-1;mlc-2	G0MIE3;G0MIE4;P19625;P19626	Caenorhabditis brenneri;Caenorhabditis brenneri;Caenorhabditis elegans;Caenorhabditis elegans	NaN	NaN	NaN	tr;tr;sp;sp		4;4;3;3	1	rev and unreviewed uniprot-caenorhabditis_0104_2017	>tr|G0MIE3|G0MIE3_CAEBE Putative uncharacterized protein OS=Caenorhabditis brenneri GN=CAEBREN_15205 PE=4 SV=1;>tr|G0MIE4|G0MIE4_CAEBE Putative uncharacterized protein OS=Caenorhabditis brenneri GN=CAEBREN_11988 PE=4 SV=1;>sp|P19625|MLR1_CAEEL Myosin regulatory light chain 1 OS=Caenorhabditis elegans GN=mlc-1 PE=3 SV=1;>sp|P19626|MLR2_CAEEL Myosin regulatory light chain 2 OS=Caenorhabditis elegans GN=mlc-2 PE=3 SV=1	3	4
TRUE	CL2355_D3 / N2_D3	CL2355_D3	N2_D3	9	O01869	83.2743	123.176	0.564781	0.564781	47.9163	1.47916	0	0.258303	0.320731	8	0.791418	O01869	O01869_CAEEL	Ribosomal Protein, Small subunit	rps-10	O01869	Caenorhabditis elegans	NaN	NaN	NaN	tr		1	1	rev and unreviewed uniprot-caenorhabditis_0104_2017	>tr|O01869|O01869_CAEEL Ribosomal Protein, Small subunit OS=Caenorhabditis elegans GN=rps-10 PE=1 SV=1	2	3
TRUE	CL2355_D3 / CK10_D8	CL2355_D3	CK10_D8	6	O44400	12.359	31.621	1.35531	1.35531	155.853	2.55853	0	0.376663	0.320737	5	0.689393	O44400	F37C4_CAEEL	Protein F37C4.5	F37C4.5	O44400	Caenorhabditis elegans	NaN	NaN	NaN	sp		1	3	rev and unreviewed uniprot-caenorhabditis_0104_2017	>sp|O44400|F37C4_CAEEL Protein F37C4.5 OS=Caenorhabditis elegans GN=F37C4.5 PE=1 SV=3	2	2
TRUE	CL2355_D3 / N2_D3	CL2355_D3	N2_D3	15	Q22021	160.292	160.419	0.00113998	0.00113998	0.0790489	1.00079	0	0.25889	0.320749	14	0.694729	Q22021	ATPK_CAEEL	Putative ATP synthase subunit f, mitochondrial	R53.4	Q22021	Caenorhabditis elegans	NaN	NaN	NaN	sp		3	1	rev and unreviewed uniprot-caenorhabditis_0104_2017	>sp|Q22021|ATPK_CAEEL Putative ATP synthase subunit f, mitochondrial OS=Caenorhabditis elegans GN=R53.4 PE=3 SV=1	4	5
TRUE	N2_D5 / GL405_D5	N2_D5	GL405_D5	9	Q9NEW6	91.1232	100.138	0.136101	0.136101	9.89315	1.09893	0	0.605726	0.320774	8	0.758453	Q9NEW6	RSP3_CAEEL	Probable splicing factor, arginine/serine-rich 3	rsp-3	Q9NEW6	Caenorhabditis elegans	NaN	NaN	NaN	sp		1	2	rev and unreviewed uniprot-caenorhabditis_0104_2017	>sp|Q9NEW6|RSP3_CAEEL Probable splicing factor, arginine/serine-rich 3 OS=Caenorhabditis elegans GN=rsp-3 PE=1 SV=2	3	3
TRUE	CL2355_D3 / CK10_D1	CL2355_D3	CK10_D1	6	G5EET6	9.97992	16.4199	0.718342	0.718342	64.529	1.64529	0	0.624302	0.320788	5	0.780077	G5EET6	EFA6_CAEEL	Exchange factor for Arf-6	efa-6	G5EET6	Caenorhabditis elegans	NaN	NaN	NaN	sp		1	1	rev and unreviewed uniprot-caenorhabditis_0104_2017	>sp|G5EET6|EFA6_CAEEL Exchange factor for Arf-6 OS=Caenorhabditis elegans GN=efa-6 PE=1 SV=1	2	2
TRUE	GL405_D1 / CK10_D1	GL405_D1	CK10_D1	6	Q22288	91.7007	84.2695	-0.121923	0.121923	-8.10383	0.918962	0	0.703294	0.320801	5	0.826231	Q22288	TTR15_CAEEL	Transthyretin-like protein 15	ttr-15	Q22288	Caenorhabditis elegans	NaN	NaN	NaN	sp		3	1	rev and unreviewed uniprot-caenorhabditis_0104_2017	>sp|Q22288|TTR15_CAEEL Transthyretin-like protein 15 OS=Caenorhabditis elegans GN=ttr-15 PE=3 SV=1	2	2
TRUE	GL405_D3 / N2_D1	GL405_D3	N2_D1	6	A8XGN4;E3MET4;G5EF87;H2VWT0;H8ESF3;H8ESF4	2.18188	5.07533	1.21793	1.21793	132.613	2.32613	0	0.154269	0.320822	5	0.566355	A8XGN4;E3MET4;G5EF87;H2VWT0;H8ESF3;H8ESF4	A8XGN4_CAEBR;E3MET4_CAERE;G5EF87_CAEEL;H2VWT0_CAEJA;H8ESF3_CAEEL;H8ESF4_CAEEL	Protein CBR-SWSN-1;CRE-PSA-1 protein;SWI/SNF nucleosome remodeling complex component;Uncharacterized protein;SWI/SNF nucleosome remodeling complex component;SWI/SNF nucleosome remodeling complex component	swsn-1;Cre-psa-1;swsn-1;;swsn-1;swsn-1	A8XGN4;E3MET4;G5EF87;H2VWT0;H8ESF3;H8ESF4	Caenorhabditis briggsae;Caenorhabditis remanei;Caenorhabditis elegans;Caenorhabditis japonica;Caenorhabditis elegans;Caenorhabditis elegans	NaN	NaN	NaN	tr		4;4;1;4;1;1	2;1;1;2;1;1	rev and unreviewed uniprot-caenorhabditis_0104_2017	>tr|A8XGN4|A8XGN4_CAEBR Protein CBR-SWSN-1 OS=Caenorhabditis briggsae GN=swsn-1 PE=4 SV=2;>tr|E3MET4|E3MET4_CAERE CRE-PSA-1 protein OS=Caenorhabditis remanei GN=Cre-psa-1 PE=4 SV=1;>tr|G5EF87|G5EF87_CAEEL SWI/SNF nucleosome remodeling complex component OS=Caenorhabditis elegans GN=swsn-1 PE=1 SV=1;>tr|H2VWT0|H2VWT0_CAEJA Uncharacterized protein OS=Caenorhabditis japonica PE=4 SV=2;>tr|H8ESF3|H8ESF3_CAEEL SWI/SNF nucleosome remodeling complex component OS=Caenorhabditis elegans GN=swsn-1 PE=1 SV=1;>tr|H8ESF4|H8ESF4_CAEEL SWI/SNF nucleosome remodeling complex component OS=Caenorhabditis elegans GN=swsn-1 PE=1 SV=1	2	2
TRUE	GL405_D3 / N2_D1	GL405_D3	N2_D1	27	P46769	318.289	370.706	0.219939	0.219939	16.4684	1.16468	0	0.150103	0.320822	26	0.449982	P46769	RSSA_CAEEL	40S ribosomal protein SA	rps-0	P46769	Caenorhabditis elegans	NaN	NaN	NaN	sp		1	3	rev and unreviewed uniprot-caenorhabditis_0104_2017	>sp|P46769|RSSA_CAEEL 40S ribosomal protein SA OS=Caenorhabditis elegans GN=rps-0 PE=1 SV=3	7	9
TRUE	GL405_D3 / N2_D1	GL405_D3	N2_D1	27	G5ECE5;P50880	267.457	283.734	0.0852322	0.0852322	6.08585	1.06086	0	0.150966	0.320822	26	0.506968	G5ECE5;P50880	G5ECE5_CAEEL;RL3_CAEEL	Ribosomal Protein, Large subunit;60S ribosomal protein L3	rpl-3	G5ECE5;P50880	Caenorhabditis elegans	NaN	NaN	NaN	tr;sp		1;2	1	rev and unreviewed uniprot-caenorhabditis_0104_2017	>tr|G5ECE5|G5ECE5_CAEEL Ribosomal Protein, Large subunit OS=Caenorhabditis elegans GN=rpl-3 PE=1 SV=1;>sp|P50880|RL3_CAEEL 60S ribosomal protein L3 OS=Caenorhabditis elegans GN=rpl-3 PE=2 SV=1	7	9
TRUE	GL405_D3 / N2_D1	GL405_D3	N2_D1	12	A0A0K3AQT4;A0A0K3AUC2;A0A1D5RMV6;E3N1P0;G0MJN0;H8WHA8;K7GVC6;Q22866	176.703	21.8013	-3.01884	3.01884	-87.6621	0.123379	0	0.154286	0.320822	11	0.778869	A0A0K3AQT4;A0A0K3AUC2;A0A1D5RMV6;E3N1P0;G0MJN0;H8WHA8;K7GVC6;Q22866	A0A0K3AQT4_CAEEL;A0A0K3AUC2_CAEEL;A0A1D5RMV6_CAEJA;E3N1P0_CAERE;G0MJN0_CAEBE;H8WHA8_CAEBR;K7GVC6_CAEJA;TPM1_CAEEL	Uncharacterized protein;Uncharacterized protein;Uncharacterized protein;CRE-LEV-11 protein;CBN-LEV-11 protein;Protein CBR-LEV-11, isoform b;Uncharacterized protein;Tropomyosin isoforms a/b/d/f	lev-11;lev-11;;Cre-lev-11;Cbn-lev-11;lev-11;;lev-11	A0A0K3AQT4;A0A0K3AUC2;A0A1D5RMV6;E3N1P0;G0MJN0;H8WHA8;K7GVC6;Q22866	Caenorhabditis elegans;Caenorhabditis elegans;Caenorhabditis japonica;Caenorhabditis remanei;Caenorhabditis brenneri;Caenorhabditis briggsae;Caenorhabditis japonica;Caenorhabditis elegans	NaN	NaN	NaN	tr;tr;tr;tr;tr;tr;tr;sp		1;1;4;3;3;3;3;1	1	rev and unreviewed uniprot-caenorhabditis_0104_2017	>tr|A0A0K3AQT4|A0A0K3AQT4_CAEEL Uncharacterized protein OS=Caenorhabditis elegans GN=lev-11 PE=1 SV=1;>tr|A0A0K3AUC2|A0A0K3AUC2_CAEEL Uncharacterized protein OS=Caenorhabditis elegans GN=lev-11 PE=1 SV=1;>tr|A0A1D5RMV6|A0A1D5RMV6_CAEJA Uncharacterized protein OS=Caenorhabditis japonica PE=4 SV=1;>tr|E3N1P0|E3N1P0_CAERE CRE-LEV-11 protein OS=Caenorhabditis remanei GN=Cre-lev-11 PE=3 SV=1;>tr|G0MJN0|G0MJN0_CAEBE CBN-LEV-11 protein OS=Caenorhabditis brenneri GN=Cbn-lev-11 PE=3 SV=1;>tr|H8WHA8|H8WHA8_CAEBR Protein CBR-LEV-11, isoform b OS=Caenorhabditis briggsae GN=lev-11 PE=3 SV=1;>tr|K7GVC6|K7GVC6_CAEJA Uncharacterized protein OS=Caenorhabditis japonica PE=3 SV=1;>sp|Q22866|TPM1_CAEEL Tropomyosin isoforms a/b/d/f OS=Caenorhabditis elegans GN=lev-11 PE=1 SV=1	4	4
TRUE	GL405_D3 / N2_D1	GL405_D3	N2_D1	9	A8Y2W5;E3MUE2;G0NN87;Q09508	62.788	47.5279	-0.401716	0.401716	-24.3043	0.756957	0	0.153446	0.320822	8	0.728829	A8Y2W5;E3MUE2;G0NN87;Q09508	A8Y2W5_CAEBR;E3MUE2_CAERE;G0NN87_CAEBE;SDHA_CAEEL	Succinate dehydrogenase [ubiquinone] flavoprotein subunit, mitochondrial;Succinate dehydrogenase [ubiquinone] flavoprotein subunit, mitochondrial;Succinate dehydrogenase [ubiquinone] flavoprotein subunit, mitochondrial;Succinate dehydrogenase [ubiquinone] flavoprotein subunit, mitochondrial	sdha-1;Cre-sdha-1;Cbn-sdha-1;sdha-1	A8Y2W5;E3MUE2;G0NN87;Q09508	Caenorhabditis briggsae;Caenorhabditis remanei;Caenorhabditis brenneri;Caenorhabditis elegans	NaN	NaN	NaN	tr;tr;tr;sp		3;3;3;2	1;1;1;3	rev and unreviewed uniprot-caenorhabditis_0104_2017	>tr|A8Y2W5|A8Y2W5_CAEBR Succinate dehydrogenase [ubiquinone] flavoprotein subunit, mitochondrial OS=Caenorhabditis briggsae GN=sdha-1 PE=3 SV=1;>tr|E3MUE2|E3MUE2_CAERE Succinate dehydrogenase [ubiquinone] flavoprotein subunit, mitochondrial OS=Caenorhabditis remanei GN=Cre-sdha-1 PE=3 SV=1;>tr|G0NN87|G0NN87_CAEBE Succinate dehydrogenase [ubiquinone] flavoprotein subunit, mitochondrial OS=Caenorhabditis brenneri GN=Cbn-sdha-1 PE=3 SV=1;>sp|Q09508|SDHA_CAEEL Succinate dehydrogenase [ubiquinone] flavoprotein subunit, mitochondrial OS=Caenorhabditis elegans GN=sdha-1 PE=2 SV=3	3	3
TRUE	GL405_D3 / N2_D1	GL405_D3	N2_D1	6	A8X382;A8XNF2;E3MAK4;E3N093;G0MIG9;G0NB44;H2W2X5;H2WBZ8;I7EVJ8;I7FW36;K7HF08;K7HF09;P34213;Q22782	29.3633	18.5858	-0.659813	0.659813	-36.704	0.63296	0	0.154114	0.320822	5	0.977697	A8X382;A8XNF2;E3MAK4;E3N093;G0MIG9;G0NB44;H2W2X5;H2WBZ8;I7EVJ8;I7FW36;K7HF08;K7HF09;P34213;Q22782	A8X382_CAEBR;A8XNF2_CAEBR;E3MAK4_CAERE;E3N093_CAERE;G0MIG9_CAEBE;G0NB44_CAEBE;H2W2X5_CAEJA;H2WBZ8_CAEJA;I7EVJ8_CAEEL;I7FW36_CAEEL;K7HF08_CAEJA;K7HF09_CAEJA;RAB6A_CAEEL;RAB6B_CAEEL	Protein CBR-RAB-6.1;Protein CBR-RAB-6.2;CRE-RAB-6.2 protein;CRE-RAB-6.1 protein;CBN-RAB-6.2 protein;CBN-RAB-6.1 protein;Uncharacterized protein;Uncharacterized protein;Rab-6.1 (Fragment);Rab-6.2 (Fragment);Uncharacterized protein;Uncharacterized protein;Ras-related protein Rab-6.1;Ras-related protein Rab-6.2	rab-6.1;rab-6.2;Cre-rab-6.2;Cre-rab-6.1;Cbn-rab-6.2;Cbn-rab-6.1;;;rab-6.1;rab-6.2;;;rab-6.1;rab-6.2	A8X382;A8XNF2;E3MAK4;E3N093;G0MIG9;G0NB44;H2W2X5;H2WBZ8;I7EVJ8;I7FW36;K7HF08;K7HF09;P34213;Q22782	Caenorhabditis briggsae;Caenorhabditis briggsae;Caenorhabditis remanei;Caenorhabditis remanei;Caenorhabditis brenneri;Caenorhabditis brenneri;Caenorhabditis japonica;Caenorhabditis japonica;Caenorhabditis elegans;Caenorhabditis elegans;Caenorhabditis japonica;Caenorhabditis japonica;Caenorhabditis elegans;Caenorhabditis elegans	NaN	NaN	NaN	tr;tr;tr;tr;tr;tr;tr;tr;tr;tr;tr;tr;sp;sp		4;4;4;4;4;4;4;4;2;2;4;4;3;3	1;1;1;1;1;1;1;2;1;1;1;1;1;1	rev and unreviewed uniprot-caenorhabditis_0104_2017	>tr|A8X382|A8X382_CAEBR Protein CBR-RAB-6.1 OS=Caenorhabditis briggsae GN=rab-6.1 PE=4 SV=1;>tr|A8XNF2|A8XNF2_CAEBR Protein CBR-RAB-6.2 OS=Caenorhabditis briggsae GN=rab-6.2 PE=4 SV=1;>tr|E3MAK4|E3MAK4_CAERE CRE-RAB-6.2 protein OS=Caenorhabditis remanei GN=Cre-rab-6.2 PE=4 SV=1;>tr|E3N093|E3N093_CAERE CRE-RAB-6.1 protein OS=Caenorhabditis remanei GN=Cre-rab-6.1 PE=4 SV=1;>tr|G0MIG9|G0MIG9_CAEBE CBN-RAB-6.2 protein OS=Caenorhabditis brenneri GN=Cbn-rab-6.2 PE=4 SV=1;>tr|G0NB44|G0NB44_CAEBE CBN-RAB-6.1 protein OS=Caenorhabditis brenneri GN=Cbn-rab-6.1 PE=4 SV=1;>tr|H2W2X5|H2W2X5_CAEJA Uncharacterized protein OS=Caenorhabditis japonica PE=4 SV=1;>tr|H2WBZ8|H2WBZ8_CAEJA Uncharacterized protein OS=Caenorhabditis japonica PE=4 SV=2;>tr|I7EVJ8|I7EVJ8_CAEEL Rab-6.1 (Fragment) OS=Caenorhabditis elegans GN=rab-6.1 PE=2 SV=1;>tr|I7FW36|I7FW36_CAEEL Rab-6.2 (Fragment) OS=Caenorhabditis elegans GN=rab-6.2 PE=2 SV=1;>tr|K7HF08|K7HF08_CAEJA Uncharacterized protein OS=Caenorhabditis japonica PE=4 SV=1;>tr|K7HF09|K7HF09_CAEJA Uncharacterized protein OS=Caenorhabditis japonica PE=4 SV=1;>sp|P34213|RAB6A_CAEEL Ras-related protein Rab-6.1 OS=Caenorhabditis elegans GN=rab-6.1 PE=3 SV=1;>sp|Q22782|RAB6B_CAEEL Ras-related protein Rab-6.2 OS=Caenorhabditis elegans GN=rab-6.2 PE=3 SV=1	2	2
TRUE	GL405_D3 / N2_D1	GL405_D3	N2_D1	6	A8WSA2;E3LW32;G0NXX8;H2W331;I2HAJ2;Q9XWS4	20.7269	4.97199	-2.05961	2.05961	-76.0119	0.239881	0	0.153781	0.320822	5	1.06829	A8WSA2;E3LW32;G0NXX8;H2W331;I2HAJ2;Q9XWS4	A8WSA2_CAEBR;E3LW32_CAERE;G0NXX8_CAEBE;H2W331_CAEJA;I2HAJ2_CAEEL;Q9XWS4_CAEEL	Protein CBR-RPL-30;CRE-RPL-30 protein;Putative uncharacterized protein;Uncharacterized protein;Ribosomal Protein, Large subunit;Ribosomal Protein, Large subunit	rpl-30;Cre-rpl-30;CAEBREN_13637;;rpl-30;rpl-30	A8WSA2;E3LW32;G0NXX8;H2W331;I2HAJ2;Q9XWS4	Caenorhabditis briggsae;Caenorhabditis remanei;Caenorhabditis brenneri;Caenorhabditis japonica;Caenorhabditis elegans;Caenorhabditis elegans	NaN	NaN	NaN	tr		4;3;3;3;1;1	1;1;1;1;1;2	rev and unreviewed uniprot-caenorhabditis_0104_2017	>tr|A8WSA2|A8WSA2_CAEBR Protein CBR-RPL-30 OS=Caenorhabditis briggsae GN=rpl-30 PE=4 SV=1;>tr|E3LW32|E3LW32_CAERE CRE-RPL-30 protein OS=Caenorhabditis remanei GN=Cre-rpl-30 PE=3 SV=1;>tr|G0NXX8|G0NXX8_CAEBE Putative uncharacterized protein OS=Caenorhabditis brenneri GN=CAEBREN_13637 PE=3 SV=1;>tr|H2W331|H2W331_CAEJA Uncharacterized protein OS=Caenorhabditis japonica PE=3 SV=1;>tr|I2HAJ2|I2HAJ2_CAEEL Ribosomal Protein, Large subunit OS=Caenorhabditis elegans GN=rpl-30 PE=1 SV=1;>tr|Q9XWS4|Q9XWS4_CAEEL Ribosomal Protein, Large subunit OS=Caenorhabditis elegans GN=rpl-30 PE=1 SV=2	2	2
TRUE	N2_D5 / CL2355_D3	N2_D5	CL2355_D3	6	Q23635	11.6082	19.2041	0.726267	0.726267	65.4353	1.65435	0	0.811733	0.320828	5	1.3507	Q23635	Q23635_CAEEL	Uncharacterized protein	CELE_ZK84.1	Q23635	Caenorhabditis elegans	NaN	NaN	NaN	tr		1	1	rev and unreviewed uniprot-caenorhabditis_0104_2017	>tr|Q23635|Q23635_CAEEL Uncharacterized protein OS=Caenorhabditis elegans GN=CELE_ZK84.1 PE=1 SV=1	2	2
TRUE	N2_D5 / GL405_D8	N2_D5	GL405_D8	27	P52819	370.196	493.303	0.414183	0.414183	33.2544	1.33254	0	0.146611	0.320829	26	0.476264	P52819	RL22_CAEEL	60S ribosomal protein L22	rpl-22	P52819	Caenorhabditis elegans	NaN	NaN	NaN	sp		1	3	rev and unreviewed uniprot-caenorhabditis_0104_2017	>sp|P52819|RL22_CAEEL 60S ribosomal protein L22 OS=Caenorhabditis elegans GN=rpl-22 PE=1 SV=3	7	9
TRUE	N2_D5 / GL405_D8	N2_D5	GL405_D8	15	P52709;Q86D21	138.585	553.844	1.99871	1.99871	299.643	3.99643	0	0.146221	0.320829	14	0.644692	P52709;Q86D21	SYTC_CAEEL;Q86D21_CAEEL	Threonine--tRNA ligase, cytoplasmic;Threonyl Amino-acyl tRNA Synthetase	trs-1;tars-1	P52709;Q86D21	Caenorhabditis elegans	NaN	NaN	NaN	sp;tr		3;1	1	rev and unreviewed uniprot-caenorhabditis_0104_2017	>sp|P52709|SYTC_CAEEL Threonine--tRNA ligase, cytoplasmic OS=Caenorhabditis elegans GN=trs-1 PE=3 SV=1;>tr|Q86D21|Q86D21_CAEEL Threonyl Amino-acyl tRNA Synthetase OS=Caenorhabditis elegans GN=tars-1 PE=1 SV=1	5	5
TRUE	N2_D5 / GL405_D8	N2_D5	GL405_D8	12	G5EBV6	360.559	980.468	1.44324	1.44324	171.93	2.7193	0	0.146558	0.320829	11	0.737441	G5EBV6	G5EBV6_CAEEL	PGL-3	pgl-3	G5EBV6	Caenorhabditis elegans	NaN	NaN	NaN	tr		1	1	rev and unreviewed uniprot-caenorhabditis_0104_2017	>tr|G5EBV6|G5EBV6_CAEEL PGL-3 OS=Caenorhabditis elegans GN=pgl-3 PE=1 SV=1	4	4
TRUE	N2_D5 / GL405_D8	N2_D5	GL405_D8	9	A8X872;E3MWF0;H2WDH7;Q95Y90	188.981	347.168	0.877391	0.877391	83.705	1.83705	0	0.144438	0.320829	8	0.635907	A8X872;E3MWF0;H2WDH7;Q95Y90	A8X872_CAEBR;E3MWF0_CAERE;H2WDH7_CAEJA;RL9_CAEEL	Protein CBR-RPL-9;CRE-RPL-9 protein;Uncharacterized protein;60S ribosomal protein L9	rpl-9;Cre-rpl-9;;rpl-9	A8X872;E3MWF0;H2WDH7;Q95Y90	Caenorhabditis briggsae;Caenorhabditis remanei;Caenorhabditis japonica;Caenorhabditis elegans	NaN	NaN	NaN	tr;tr;tr;sp		4;4;4;3	1	rev and unreviewed uniprot-caenorhabditis_0104_2017	>tr|A8X872|A8X872_CAEBR Protein CBR-RPL-9 OS=Caenorhabditis briggsae GN=rpl-9 PE=4 SV=1;>tr|E3MWF0|E3MWF0_CAERE CRE-RPL-9 protein OS=Caenorhabditis remanei GN=Cre-rpl-9 PE=4 SV=1;>tr|H2WDH7|H2WDH7_CAEJA Uncharacterized protein OS=Caenorhabditis japonica PE=4 SV=1;>sp|Q95Y90|RL9_CAEEL 60S ribosomal protein L9 OS=Caenorhabditis elegans GN=rpl-9 PE=3 SV=1	3	3
TRUE	N2_D5 / GL405_D8	N2_D5	GL405_D8	9	O44145	39.1264	54.7693	0.485226	0.485226	39.9805	1.39981	0	0.146702	0.320829	8	0.714613	O44145	O44145_CAEEL	PERMeable eggshell	perm-2	O44145	Caenorhabditis elegans	NaN	NaN	NaN	tr		1	2	rev and unreviewed uniprot-caenorhabditis_0104_2017	>tr|O44145|O44145_CAEEL PERMeable eggshell OS=Caenorhabditis elegans GN=perm-2 PE=1 SV=2	2	3
TRUE	CL2355_D5 / CK10_D8	CL2355_D5	CK10_D8	45	Q9XXK1	258.207	384.552	0.574651	0.574651	48.9317	1.48932	0	0.142759	0.320849	44	0.326302	Q9XXK1	ATPA_CAEEL	ATP synthase subunit alpha, mitochondrial	H28O16.1	Q9XXK1	Caenorhabditis elegans	NaN	NaN	NaN	sp		1	1	rev and unreviewed uniprot-caenorhabditis_0104_2017	>sp|Q9XXK1|ATPA_CAEEL ATP synthase subunit alpha, mitochondrial OS=Caenorhabditis elegans GN=H28O16.1 PE=1 SV=1	13	15
TRUE	CL2355_D3 / GL405_D8	CL2355_D3	GL405_D8	6	P91349	25.918	18.4416	-0.490989	0.490989	-28.8463	0.711537	0	0.439204	0.32093	5	1.62053	P91349	SPD5_CAEEL	Spindle-defective protein 5	spd-5	P91349	Caenorhabditis elegans	NaN	NaN	NaN	sp		1	2	rev and unreviewed uniprot-caenorhabditis_0104_2017	>sp|P91349|SPD5_CAEEL Spindle-defective protein 5 OS=Caenorhabditis elegans GN=spd-5 PE=1 SV=2	2	2
TRUE	CL2355_D5 / N2_D1	CL2355_D5	N2_D1	27	E3M3K8;O01802	306.454	127.31	-1.26733	1.26733	-58.4571	0.415429	0	0.329668	0.32096	26	0.551332	E3M3K8;O01802	E3M3K8_CAERE;RL7_CAEEL	CRE-RPL-7 protein;60S ribosomal protein L7	Cre-rpl-7;rpl-7	E3M3K8;O01802	Caenorhabditis remanei;Caenorhabditis elegans	NaN	NaN	NaN	tr;sp		4;3	1	rev and unreviewed uniprot-caenorhabditis_0104_2017	>tr|E3M3K8|E3M3K8_CAERE CRE-RPL-7 protein OS=Caenorhabditis remanei GN=Cre-rpl-7 PE=4 SV=1;>sp|O01802|RL7_CAEEL 60S ribosomal protein L7 OS=Caenorhabditis elegans GN=rpl-7 PE=3 SV=1	7	9
TRUE	CL2355_D8 / N2_D1	CL2355_D8	N2_D1	42	Q21752	2179.1	2912.49	0.418519	0.418519	33.6555	1.33656	0	0.721022	0.321045	41	0.591349	Q21752	VDAC_CAEEL	Probable voltage-dependent anion-selective channel	vdac-1	Q21752	Caenorhabditis elegans	NaN	NaN	NaN	sp		3	2	rev and unreviewed uniprot-caenorhabditis_0104_2017	>sp|Q21752|VDAC_CAEEL Probable voltage-dependent anion-selective channel OS=Caenorhabditis elegans GN=vdac-1 PE=3 SV=2	10	14
TRUE	CL2355_D8 / N2_D1	CL2355_D8	N2_D1	33	Q09501	422.899	312.319	-0.437292	0.437292	-26.1481	0.738519	0	0.720404	0.321045	32	0.439804	Q09501	IFP1_CAEEL	Intermediate filament protein ifp-1	ifp-1	Q09501	Caenorhabditis elegans	NaN	NaN	NaN	sp		3	1	rev and unreviewed uniprot-caenorhabditis_0104_2017	>sp|Q09501|IFP1_CAEEL Intermediate filament protein ifp-1 OS=Caenorhabditis elegans GN=ifp-1 PE=3 SV=1	10	13
TRUE	CK10_D1 / CL2355_D1	CK10_D1	CL2355_D1	27	P52819	964.258	255.018	-1.91882	1.91882	-73.5529	0.264471	0	0.293557	0.321135	26	0.373218	P52819	RL22_CAEEL	60S ribosomal protein L22	rpl-22	P52819	Caenorhabditis elegans	NaN	NaN	NaN	sp		1	3	rev and unreviewed uniprot-caenorhabditis_0104_2017	>sp|P52819|RL22_CAEEL 60S ribosomal protein L22 OS=Caenorhabditis elegans GN=rpl-22 PE=1 SV=3	7	9
TRUE	CL2355_D8 / N2_D8	CL2355_D8	N2_D8	6	G0MTE5;Q965W4	51.939	18.1343	-1.51809	1.51809	-65.0853	0.349147	0	0.209221	0.321183	5	1.1376	G0MTE5;Q965W4	G0MTE5_CAEBE;Q965W4_CAEEL	Putative uncharacterized protein;Catechol-O-MethylTransferase family	CAEBREN_02069;comt-4	G0MTE5;Q965W4	Caenorhabditis brenneri;Caenorhabditis elegans	NaN	NaN	NaN	tr		4;1	1	rev and unreviewed uniprot-caenorhabditis_0104_2017	>tr|G0MTE5|G0MTE5_CAEBE Putative uncharacterized protein OS=Caenorhabditis brenneri GN=CAEBREN_02069 PE=4 SV=1;>tr|Q965W4|Q965W4_CAEEL Catechol-O-MethylTransferase family OS=Caenorhabditis elegans GN=comt-4 PE=1 SV=1	2	2
TRUE	CL2355_D5 / CL2355_D1	CL2355_D5	CL2355_D1	18	H2KZD5;Q27GU1	68.9543	92.4841	0.423565	0.423565	34.1237	1.34124	0	0.0285869	0.321187	17	0.532816	H2KZD5;Q27GU1	H2KZD5_CAEEL;Q27GU1_CAEEL	Chromosome-Segregation and RNAi deficient	csr-1	H2KZD5;Q27GU1	Caenorhabditis elegans	NaN	NaN	NaN	tr		1	1	rev and unreviewed uniprot-caenorhabditis_0104_2017	>tr|H2KZD5|H2KZD5_CAEEL Chromosome-Segregation and RNAi deficient OS=Caenorhabditis elegans GN=csr-1 PE=1 SV=1;>tr|Q27GU1|Q27GU1_CAEEL Chromosome-Segregation and RNAi deficient OS=Caenorhabditis elegans GN=csr-1 PE=1 SV=1	6	6
TRUE	CL2355_D5 / CL2355_D1	CL2355_D5	CL2355_D1	39	G5EEK8;Q9XU13	334.151	35.5598	-3.23218	3.23218	-89.3582	0.106418	0	0.0290021	0.321187	38	0.383362	G5EEK8;Q9XU13	G5EEK8_CAEEL;Q9XU13_CAEEL	Calcium-transporting ATPase	sca-1	G5EEK8;Q9XU13	Caenorhabditis elegans	NaN	NaN	NaN	tr		1	1	rev and unreviewed uniprot-caenorhabditis_0104_2017	>tr|G5EEK8|G5EEK8_CAEEL Calcium-transporting ATPase OS=Caenorhabditis elegans GN=sca-1 PE=1 SV=1;>tr|Q9XU13|Q9XU13_CAEEL Calcium-transporting ATPase OS=Caenorhabditis elegans GN=sca-1 PE=1 SV=1	12	14
TRUE	CL2355_D1 / N2_D1	CL2355_D1	N2_D1	27	O17375	7.93395	22.2383	1.48693	1.48693	180.293	2.80293	0	0.0449967	0.32119	26	0.349127	O17375	O17375_CAEEL	LIPaSe related	lips-11	O17375	Caenorhabditis elegans	NaN	NaN	NaN	tr		4	1	rev and unreviewed uniprot-caenorhabditis_0104_2017	>tr|O17375|O17375_CAEEL LIPaSe related OS=Caenorhabditis elegans GN=lips-11 PE=4 SV=1	7	9
TRUE	CL2355_D1 / N2_D1	CL2355_D1	N2_D1	9	Q09967	5.46661	30.3983	2.47527	2.47527	456.072	5.56072	0	0.0450185	0.32119	8	0.659431	Q09967	Q09967_CAEEL	EGG sterile (Unfertilizable)	egg-1	Q09967	Caenorhabditis elegans	NaN	NaN	NaN	tr		1	2	rev and unreviewed uniprot-caenorhabditis_0104_2017	>tr|Q09967|Q09967_CAEEL EGG sterile (Unfertilizable) OS=Caenorhabditis elegans GN=egg-1 PE=1 SV=2	3	3
TRUE	CK10_D3 / N2_D1	CK10_D3	N2_D1	12	H9G2Z8	3.83704	3.65279	-0.0709935	0.0709935	-4.80178	0.951982	0	0.942561	0.321199	11	0.172187	H9G2Z8	H9G2Z8_CAEEL	Uncharacterized protein	CELE_F10D11.6	H9G2Z8	Caenorhabditis elegans	NaN	NaN	NaN	tr		1	1	rev and unreviewed uniprot-caenorhabditis_0104_2017	>tr|H9G2Z8|H9G2Z8_CAEEL Uncharacterized protein OS=Caenorhabditis elegans GN=CELE_F10D11.6 PE=1 SV=1	3	4
TRUE	CK10_D3 / N2_D1	CK10_D3	N2_D1	6	O44906;Q8ITY0;Q8ITY2	5.43757	5.93947	0.127373	0.127373	9.23027	1.0923	0	0.942213	0.321199	5	0.589112	O44906;Q8ITY0;Q8ITY2	O44906_CAEEL;Q8ITY0_CAEEL;Q8ITY2_CAEEL	Phosphoenolypyruvate CarboxyKinase	pck-1	O44906;Q8ITY0;Q8ITY2	Caenorhabditis elegans	NaN	NaN	NaN	tr		1	2;1;1	rev and unreviewed uniprot-caenorhabditis_0104_2017	>tr|O44906|O44906_CAEEL Phosphoenolypyruvate CarboxyKinase OS=Caenorhabditis elegans GN=pck-1 PE=1 SV=2;>tr|Q8ITY0|Q8ITY0_CAEEL Phosphoenolypyruvate CarboxyKinase OS=Caenorhabditis elegans GN=pck-1 PE=1 SV=1;>tr|Q8ITY2|Q8ITY2_CAEEL Phosphoenolypyruvate CarboxyKinase OS=Caenorhabditis elegans GN=pck-1 PE=1 SV=1	2	2
TRUE	CK10_D3 / N2_D1	CK10_D3	N2_D1	6	P52899;Q8I111	4.17838	3.78676	-0.14198	0.14198	-9.37256	0.906274	0	0.941703	0.321199	5	0.460482	P52899;Q8I111	ODPA_CAEEL;Q8I111_CAEEL	Probable pyruvate dehydrogenase E1 component subunit alpha, mitochondrial;Pyruvate dehydrogenase E1 component subunit alpha	T05H10.6;pdha-1	P52899;Q8I111	Caenorhabditis elegans	NaN	NaN	NaN	sp;tr		3;1	1	rev and unreviewed uniprot-caenorhabditis_0104_2017	>sp|P52899|ODPA_CAEEL Probable pyruvate dehydrogenase E1 component subunit alpha, mitochondrial OS=Caenorhabditis elegans GN=T05H10.6 PE=3 SV=1;>tr|Q8I111|Q8I111_CAEEL Pyruvate dehydrogenase E1 component subunit alpha OS=Caenorhabditis elegans GN=pdha-1 PE=1 SV=1	2	2
TRUE	CL2355_D3 / N2_D8	CL2355_D3	N2_D8	6	A8Y1T1;B6VBV1;E3LXV7;G0PMV7;P91914	72.0437	214.604	1.57474	1.57474	197.881	2.97881	0	0.747204	0.321262	5	1.58558	A8Y1T1;B6VBV1;E3LXV7;G0PMV7;P91914	A8Y1T1_CAEBR;B6VBV1_9PELO;E3LXV7_CAERE;G0PMV7_CAEBE;RL27_CAEEL	60S ribosomal protein L27	rpl-27;Csp3_JD03.003;Cre-rpl-27;CAEBREN_29493;rpl-27	A8Y1T1;B6VBV1;E3LXV7;G0PMV7;P91914	Caenorhabditis briggsae;Caenorhabditis angaria;Caenorhabditis remanei;Caenorhabditis brenneri;Caenorhabditis elegans	NaN	NaN	NaN	tr;tr;tr;tr;sp		3;3;3;3;2	3;1;1;1;1	rev and unreviewed uniprot-caenorhabditis_0104_2017	>tr|A8Y1T1|A8Y1T1_CAEBR 60S ribosomal protein L27 OS=Caenorhabditis briggsae GN=rpl-27 PE=3 SV=3;>tr|B6VBV1|B6VBV1_9PELO 60S ribosomal protein L27 OS=Caenorhabditis angaria GN=Csp3_JD03.003 PE=3 SV=1;>tr|E3LXV7|E3LXV7_CAERE 60S ribosomal protein L27 OS=Caenorhabditis remanei GN=Cre-rpl-27 PE=3 SV=1;>tr|G0PMV7|G0PMV7_CAEBE 60S ribosomal protein L27 OS=Caenorhabditis brenneri GN=CAEBREN_29493 PE=3 SV=1;>sp|P91914|RL27_CAEEL 60S ribosomal protein L27 OS=Caenorhabditis elegans GN=rpl-27 PE=2 SV=1	2	2
TRUE	CK10_D8 / CK10_D1	CK10_D8	CK10_D1	15	Q19626	22.2056	119.259	2.4251	2.4251	437.066	5.37066	0	0.0439309	0.321272	14	0.62626	Q19626	VATB_CAEEL	Probable V-type proton ATPase subunit B	vha-12	Q19626	Caenorhabditis elegans	NaN	NaN	NaN	sp		3	1	rev and unreviewed uniprot-caenorhabditis_0104_2017	>sp|Q19626|VATB_CAEEL Probable V-type proton ATPase subunit B OS=Caenorhabditis elegans GN=vha-12 PE=3 SV=1	4	5
TRUE	N2_D3 / GL405_D8	N2_D3	GL405_D8	6	G0NRU1;G0PNS1;Q19969	94.6066	83.0204	-0.188475	0.188475	-12.2467	0.877533	0	0.462638	0.321277	5	0.147174	G0NRU1;G0PNS1;Q19969	G0NRU1_CAEBE;G0PNS1_CAEBE;IMA3_CAEEL	Importin subunit alpha;Putative uncharacterized protein (Fragment);Importin subunit alpha-3	Cbn-ima-3;CAEBREN_29201;ima-3	G0NRU1;G0PNS1;Q19969	Caenorhabditis brenneri;Caenorhabditis brenneri;Caenorhabditis elegans	NaN	NaN	NaN	tr;tr;sp		3;4;1	1;1;2	rev and unreviewed uniprot-caenorhabditis_0104_2017	>tr|G0NRU1|G0NRU1_CAEBE Importin subunit alpha OS=Caenorhabditis brenneri GN=Cbn-ima-3 PE=3 SV=1;>tr|G0PNS1|G0PNS1_CAEBE Putative uncharacterized protein (Fragment) OS=Caenorhabditis brenneri GN=CAEBREN_29201 PE=4 SV=1;>sp|Q19969|IMA3_CAEEL Importin subunit alpha-3 OS=Caenorhabditis elegans GN=ima-3 PE=1 SV=2	2	2
TRUE	GL405_D1 / CL2355_D8	GL405_D1	CL2355_D8	15	A8XFV0;E3LVE4;O02639	682.089	728.69	0.0953458	0.0953458	6.83214	1.06832	0	0.481107	0.321287	14	0.26538	A8XFV0;E3LVE4;O02639	A8XFV0_CAEBR;E3LVE4_CAERE;RL19_CAEEL	Ribosomal protein L19;Ribosomal protein L19;60S ribosomal protein L19	rpl-19;Cre-rpl-19;rpl-19	A8XFV0;E3LVE4;O02639	Caenorhabditis briggsae;Caenorhabditis remanei;Caenorhabditis elegans	NaN	NaN	NaN	tr;tr;sp		3	2;1;1	rev and unreviewed uniprot-caenorhabditis_0104_2017	>tr|A8XFV0|A8XFV0_CAEBR Ribosomal protein L19 OS=Caenorhabditis briggsae GN=rpl-19 PE=3 SV=2;>tr|E3LVE4|E3LVE4_CAERE Ribosomal protein L19 OS=Caenorhabditis remanei GN=Cre-rpl-19 PE=3 SV=1;>sp|O02639|RL19_CAEEL 60S ribosomal protein L19 OS=Caenorhabditis elegans GN=rpl-19 PE=3 SV=1	3	5
TRUE	N2_D3 / N2_D8	N2_D3	N2_D8	6	Q9NA98	31.5143	22.0472	-0.51541	0.51541	-30.0406	0.699594	0	0.314861	0.321357	5	0.369214	Q9NA98	Q9NA98_CAEEL	Actin-Related Proteins	arp-1	Q9NA98	Caenorhabditis elegans	NaN	NaN	NaN	tr		1	2	rev and unreviewed uniprot-caenorhabditis_0104_2017	>tr|Q9NA98|Q9NA98_CAEEL Actin-Related Proteins OS=Caenorhabditis elegans GN=arp-1 PE=1 SV=2	2	2
TRUE	CK10_D5 / CL2355_D1	CK10_D5	CL2355_D1	12	Q18115	211.985	43.5216	-2.28416	2.28416	-79.4695	0.205305	0	0.0865574	0.321367	11	0.422607	Q18115	PSMD1_CAEEL	26S proteasome non-ATPase regulatory subunit 1	rpn-2	Q18115	Caenorhabditis elegans	NaN	NaN	NaN	sp		3	4	rev and unreviewed uniprot-caenorhabditis_0104_2017	>sp|Q18115|PSMD1_CAEEL 26S proteasome non-ATPase regulatory subunit 1 OS=Caenorhabditis elegans GN=rpn-2 PE=3 SV=4	4	4
TRUE	N2_D3 / N2_D8	N2_D3	N2_D8	24	G5EEM5	421.428	371.695	-0.181165	0.181165	-11.801	0.88199	0	0.316386	0.321368	23	0.285802	G5EEM5	ZYG9_CAEEL	Zygote defective protein 9	zyg-9	G5EEM5	Caenorhabditis elegans	NaN	NaN	NaN	sp		1	1	rev and unreviewed uniprot-caenorhabditis_0104_2017	>sp|G5EEM5|ZYG9_CAEEL Zygote defective protein 9 OS=Caenorhabditis elegans GN=zyg-9 PE=1 SV=1	8	9
TRUE	N2_D5 / CL2355_D1	N2_D5	CL2355_D1	9	Q9XVE9	706.863	283.016	-1.32055	1.32055	-59.9616	0.400384	0	0.813497	0.32139	8	1.40158	Q9XVE9	Q9XVE9_CAEEL	Ribosomal Protein, Large subunit	rpl-14	Q9XVE9	Caenorhabditis elegans	NaN	NaN	NaN	tr		1	1	rev and unreviewed uniprot-caenorhabditis_0104_2017	>tr|Q9XVE9|Q9XVE9_CAEEL Ribosomal Protein, Large subunit OS=Caenorhabditis elegans GN=rpl-14 PE=1 SV=1	2	3
TRUE	CL2355_D3 / N2_D3	CL2355_D3	N2_D3	15	O62415	132.445	359.797	1.44179	1.44179	171.658	2.71658	0	0.260628	0.321479	14	0.73118	O62415	O62415_CAEEL	LYSozyme	lys-1	O62415	Caenorhabditis elegans	NaN	NaN	NaN	tr		1	1	rev and unreviewed uniprot-caenorhabditis_0104_2017	>tr|O62415|O62415_CAEEL LYSozyme OS=Caenorhabditis elegans GN=lys-1 PE=1 SV=1	3	5
TRUE	N2_D3 / CL2355_D1	N2_D3	CL2355_D1	6	G5EBI0	11.2695	14.3582	0.34945	0.34945	27.4075	1.27407	0	0.661575	0.321481	5	0.627176	G5EBI0	G5EBI0_CAEEL	4D656	4D656	G5EBI0	Caenorhabditis elegans	NaN	NaN	NaN	tr		1	1	rev and unreviewed uniprot-caenorhabditis_0104_2017	>tr|G5EBI0|G5EBI0_CAEEL 4D656 OS=Caenorhabditis elegans GN=4D656 PE=1 SV=1	2	2
TRUE	CK10_D1 / CL2355_D1	CK10_D1	CL2355_D1	12	O18240	322.998	54.961	-2.55504	2.55504	-82.9841	0.170159	0	0.295111	0.321493	11	0.496055	O18240	O18240_CAEEL	Ribosomal Protein, Small subunit	rps-18	O18240	Caenorhabditis elegans	NaN	NaN	NaN	tr		1	1	rev and unreviewed uniprot-caenorhabditis_0104_2017	>tr|O18240|O18240_CAEEL Ribosomal Protein, Small subunit OS=Caenorhabditis elegans GN=rps-18 PE=1 SV=1	4	4
TRUE	GL405_D3 / N2_D1	GL405_D3	N2_D1	12	P91427	23.5269	1125.67	5.58033	5.58033	4684.61	47.8461	0	0.155831	0.321503	11	1.07702	P91427	PGK_CAEEL	Probable phosphoglycerate kinase	pgk-1	P91427	Caenorhabditis elegans	NaN	NaN	NaN	sp		3	1	rev and unreviewed uniprot-caenorhabditis_0104_2017	>sp|P91427|PGK_CAEEL Probable phosphoglycerate kinase OS=Caenorhabditis elegans GN=pgk-1 PE=3 SV=1	4	4
TRUE	N2_D3 / N2_D8	N2_D3	N2_D8	57	O45599	6016.52	7164.65	0.251966	0.251966	19.0829	1.19083	0	0.317157	0.321519	56	0.213684	O45599	O45599_CAEEL	Chitin-Binding Domain protein	cbd-1	O45599	Caenorhabditis elegans	NaN	NaN	NaN	tr		1	2	rev and unreviewed uniprot-caenorhabditis_0104_2017	>tr|O45599|O45599_CAEEL Chitin-Binding Domain protein OS=Caenorhabditis elegans GN=cbd-1 PE=1 SV=2	12	20
TRUE	CL2355_D3 / GL405_D8	CL2355_D3	GL405_D8	6	Q19973	36.5117	42.0893	0.205095	0.205095	15.2762	1.15276	0	0.441433	0.321546	5	1.35381	Q19973	Q19973_CAEEL	C.Elegans Chromodomain protein	cec-5	Q19973	Caenorhabditis elegans	NaN	NaN	NaN	tr		1	1	rev and unreviewed uniprot-caenorhabditis_0104_2017	>tr|Q19973|Q19973_CAEEL C.Elegans Chromodomain protein OS=Caenorhabditis elegans GN=cec-5 PE=1 SV=1	2	2
TRUE	GL405_D8 / N2_D8	GL405_D8	N2_D8	24	Q03577	645.703	440.879	-0.550489	0.550489	-31.7211	0.682789	0	0.146694	0.321557	23	0.38256	Q03577	SYDC_CAEEL	Aspartate--tRNA ligase, cytoplasmic	drs-1	Q03577	Caenorhabditis elegans	NaN	NaN	NaN	sp		3	1	rev and unreviewed uniprot-caenorhabditis_0104_2017	>sp|Q03577|SYDC_CAEEL Aspartate--tRNA ligase, cytoplasmic OS=Caenorhabditis elegans GN=drs-1 PE=3 SV=1	7	8
TRUE	GL405_D8 / N2_D8	GL405_D8	N2_D8	15	A8WT39;E3LFF0;G0MVE8;H2WL93;Q20228	902.889	491.337	-0.877838	0.877838	-45.5818	0.544182	0	0.146334	0.321557	14	0.341564	A8WT39;E3LFF0;G0MVE8;H2WL93;Q20228	A8WT39_CAEBR;E3LFF0_CAERE;G0MVE8_CAEBE;H2WL93_CAEJA;RS9_CAEEL	Protein CBR-RPS-9;CRE-RPS-9 protein;CBN-RPS-9 protein;Uncharacterized protein;40S ribosomal protein S9	rps-9;Cre-rps-9;Cbn-rps-9;;rps-9	A8WT39;E3LFF0;G0MVE8;H2WL93;Q20228	Caenorhabditis briggsae;Caenorhabditis remanei;Caenorhabditis brenneri;Caenorhabditis japonica;Caenorhabditis elegans	NaN	NaN	NaN	tr;tr;tr;tr;sp		3	1	rev and unreviewed uniprot-caenorhabditis_0104_2017	>tr|A8WT39|A8WT39_CAEBR Protein CBR-RPS-9 OS=Caenorhabditis briggsae GN=rps-9 PE=3 SV=1;>tr|E3LFF0|E3LFF0_CAERE CRE-RPS-9 protein OS=Caenorhabditis remanei GN=Cre-rps-9 PE=3 SV=1;>tr|G0MVE8|G0MVE8_CAEBE CBN-RPS-9 protein OS=Caenorhabditis brenneri GN=Cbn-rps-9 PE=3 SV=1;>tr|H2WL93|H2WL93_CAEJA Uncharacterized protein OS=Caenorhabditis japonica PE=3 SV=1;>sp|Q20228|RS9_CAEEL 40S ribosomal protein S9 OS=Caenorhabditis elegans GN=rps-9 PE=3 SV=1	4	5
TRUE	GL405_D8 / N2_D8	GL405_D8	N2_D8	9	A8XZW1;Q23312	83.7074	55.1797	-0.601218	0.601218	-34.0803	0.659197	0	0.147464	0.321557	8	0.641987	A8XZW1;Q23312	A8XZW1_CAEBR;RS7_CAEEL	Protein CBR-RPS-7;40S ribosomal protein S7	rps-7	A8XZW1;Q23312	Caenorhabditis briggsae;Caenorhabditis elegans	NaN	NaN	NaN	tr;sp		4;3	1	rev and unreviewed uniprot-caenorhabditis_0104_2017	>tr|A8XZW1|A8XZW1_CAEBR Protein CBR-RPS-7 OS=Caenorhabditis briggsae GN=rps-7 PE=4 SV=1;>sp|Q23312|RS7_CAEEL 40S ribosomal protein S7 OS=Caenorhabditis elegans GN=rps-7 PE=3 SV=1	3	3
TRUE	GL405_D8 / N2_D8	GL405_D8	N2_D8	9	P34647	85.8623	36.0027	-1.25392	1.25392	-58.0692	0.419308	0	0.147643	0.321557	8	0.531581	P34647	MCM6_CAEEL	DNA replication licensing factor mcm-6	mcm-6	P34647	Caenorhabditis elegans	NaN	NaN	NaN	sp		1	1	rev and unreviewed uniprot-caenorhabditis_0104_2017	>sp|P34647|MCM6_CAEEL DNA replication licensing factor mcm-6 OS=Caenorhabditis elegans GN=mcm-6 PE=1 SV=1	3	3
TRUE	GL405_D5 / CK10_D1	GL405_D5	CK10_D1	12	P91276	67.0295	58.0452	-0.20762	0.20762	-13.4036	0.865964	0	0.812819	0.32164	11	0.670842	P91276	IMA2_CAEEL	Importin subunit alpha-2	ima-2	P91276	Caenorhabditis elegans	NaN	NaN	NaN	sp		1	1	rev and unreviewed uniprot-caenorhabditis_0104_2017	>sp|P91276|IMA2_CAEEL Importin subunit alpha-2 OS=Caenorhabditis elegans GN=ima-2 PE=1 SV=1	4	4
TRUE	CL2355_D8 / N2_D8	CL2355_D8	N2_D8	6	O76360;U4PEQ9;U4PRL6	82.469	74.3781	-0.148974	0.148974	-9.81086	0.901891	0	0.210969	0.32164	5	0.760165	O76360;U4PEQ9;U4PRL6	EGL4_CAEEL;U4PEQ9_CAEEL;U4PRL6_CAEEL	cGMP-dependent protein kinase egl-4;cGMP-dependent protein kinase;Uncharacterized protein	egl-4	O76360;U4PEQ9;U4PRL6	Caenorhabditis elegans	NaN	NaN	NaN	sp;tr;tr		1	2;1;1	rev and unreviewed uniprot-caenorhabditis_0104_2017	>sp|O76360|EGL4_CAEEL cGMP-dependent protein kinase egl-4 OS=Caenorhabditis elegans GN=egl-4 PE=1 SV=2;>tr|U4PEQ9|U4PEQ9_CAEEL cGMP-dependent protein kinase OS=Caenorhabditis elegans GN=egl-4 PE=1 SV=1;>tr|U4PRL6|U4PRL6_CAEEL Uncharacterized protein OS=Caenorhabditis elegans GN=egl-4 PE=1 SV=1	2	2
TRUE	N2_D3 / GL405_D1	N2_D3	GL405_D1	9	P91306	14.9568	34.4175	1.20234	1.20234	130.112	2.30112	0	0.361757	0.321644	8	1.03661	P91306	P91306_CAEEL	C. Elegans Y-box	cey-2	P91306	Caenorhabditis elegans	NaN	NaN	NaN	tr		1	1	rev and unreviewed uniprot-caenorhabditis_0104_2017	>tr|P91306|P91306_CAEEL C. Elegans Y-box OS=Caenorhabditis elegans GN=cey-2 PE=1 SV=1	3	3
TRUE	N2_D3 / GL405_D1	N2_D3	GL405_D1	15	P48152	408.459	267.037	-0.613148	0.613148	-34.6231	0.653769	0	0.363291	0.321644	14	0.742723	P48152	RS3_CAEEL	40S ribosomal protein S3	rps-3	P48152	Caenorhabditis elegans	NaN	NaN	NaN	sp		3	1	rev and unreviewed uniprot-caenorhabditis_0104_2017	>sp|P48152|RS3_CAEEL 40S ribosomal protein S3 OS=Caenorhabditis elegans GN=rps-3 PE=3 SV=1	6	6
TRUE	N2_D3 / GL405_D1	N2_D3	GL405_D1	6	Q95X44	79.3315	21.9547	-1.85337	1.85337	-72.3254	0.276746	0	0.363283	0.321644	5	1.07047	Q95X44	Q95X44_CAEEL	Vacuolar H ATPase	vha-8	Q95X44	Caenorhabditis elegans	NaN	NaN	NaN	tr		1	1	rev and unreviewed uniprot-caenorhabditis_0104_2017	>tr|Q95X44|Q95X44_CAEEL Vacuolar H ATPase OS=Caenorhabditis elegans GN=vha-8 PE=1 SV=1	2	2
TRUE	CL2355_D8 / N2_D8	CL2355_D8	N2_D8	51	O45865	3114.95	8345.52	1.42179	1.42179	167.918	2.67918	0	0.212164	0.321662	50	0.403047	O45865	O45865_CAEEL	Adenine Nucleotide Translocator	ant-1.1	O45865	Caenorhabditis elegans	NaN	NaN	NaN	tr		1	1	rev and unreviewed uniprot-caenorhabditis_0104_2017	>tr|O45865|O45865_CAEEL Adenine Nucleotide Translocator OS=Caenorhabditis elegans GN=ant-1.1 PE=1 SV=1	13	17
TRUE	CL2355_D8 / N2_D8	CL2355_D8	N2_D8	39	G5EEK8;Q9XU13	143.361	303.752	1.08324	1.08324	111.879	2.11879	0	0.212365	0.321662	38	0.300422	G5EEK8;Q9XU13	G5EEK8_CAEEL;Q9XU13_CAEEL	Calcium-transporting ATPase	sca-1	G5EEK8;Q9XU13	Caenorhabditis elegans	NaN	NaN	NaN	tr		1	1	rev and unreviewed uniprot-caenorhabditis_0104_2017	>tr|G5EEK8|G5EEK8_CAEEL Calcium-transporting ATPase OS=Caenorhabditis elegans GN=sca-1 PE=1 SV=1;>tr|Q9XU13|Q9XU13_CAEEL Calcium-transporting ATPase OS=Caenorhabditis elegans GN=sca-1 PE=1 SV=1	12	14
TRUE	CK10_D1 / CL2355_D1	CK10_D1	CL2355_D1	6	Q9XUY5;V6CLW5	44.0939	10.6641	-2.04783	2.04783	-75.8152	0.241848	0	0.295987	0.321779	5	1.22181	Q9XUY5;V6CLW5	AT1B3_CAEEL;V6CLW5_CAEEL	Probable sodium/potassium-transporting ATPase subunit beta-3;Na+/K+ ATPase, Beta subunit	nkb-3	Q9XUY5;V6CLW5	Caenorhabditis elegans	NaN	NaN	NaN	sp;tr		3;1	1	rev and unreviewed uniprot-caenorhabditis_0104_2017	>sp|Q9XUY5|AT1B3_CAEEL Probable sodium/potassium-transporting ATPase subunit beta-3 OS=Caenorhabditis elegans GN=nkb-3 PE=3 SV=1;>tr|V6CLW5|V6CLW5_CAEEL Na+/K+ ATPase, Beta subunit OS=Caenorhabditis elegans GN=nkb-3 PE=1 SV=1	2	2
TRUE	N2_D5 / N2_D8	N2_D5	N2_D8	24	Q9XWT5	672.007	1225.46	0.866776	0.866776	82.3583	1.82358	0	0.0326146	0.321789	23	0.387375	Q9XWT5	Q9XWT5_CAEEL	Uncharacterized protein	CELE_Y62H9A.3	Q9XWT5	Caenorhabditis elegans	NaN	NaN	NaN	tr		1	1	rev and unreviewed uniprot-caenorhabditis_0104_2017	>tr|Q9XWT5|Q9XWT5_CAEEL Uncharacterized protein OS=Caenorhabditis elegans GN=CELE_Y62H9A.3 PE=1 SV=1	2	8
TRUE	GL405_D1 / CK10_D8	GL405_D1	CK10_D8	6	O16294	368.238	35.3843	-3.37946	3.37946	-90.3909	0.0960909	0	0.283824	0.321825	5	1.3595	O16294	GMPR_CAEEL	GMP reductase	F32D1.5	O16294	Caenorhabditis elegans	NaN	NaN	NaN	sp		3	1	rev and unreviewed uniprot-caenorhabditis_0104_2017	>sp|O16294|GMPR_CAEEL GMP reductase OS=Caenorhabditis elegans GN=F32D1.5 PE=3 SV=1	2	2
TRUE	CL2355_D5 / CL2355_D1	CL2355_D5	CL2355_D1	114	Q21281	578.988	228.587	-1.34079	1.34079	-60.5196	0.394804	0	0.0294953	0.321845	113	0.235825	Q21281	MUP4_CAEEL	Transmembrane matrix receptor MUP-4	mup-4	Q21281	Caenorhabditis elegans	NaN	NaN	NaN	sp		1	4	rev and unreviewed uniprot-caenorhabditis_0104_2017	>sp|Q21281|MUP4_CAEEL Transmembrane matrix receptor MUP-4 OS=Caenorhabditis elegans GN=mup-4 PE=1 SV=4	23	38
TRUE	CL2355_D5 / N2_D1	CL2355_D5	N2_D1	12	O17687	14.558	17.8611	0.295003	0.295003	22.6887	1.22689	0	0.331246	0.321889	11	0.42563	O17687	O17687_CAEEL	NASP (Human Nuclear Autoantigenic Sperm Protein) homolog	nasp-2	O17687	Caenorhabditis elegans	NaN	NaN	NaN	tr		1	1	rev and unreviewed uniprot-caenorhabditis_0104_2017	>tr|O17687|O17687_CAEEL NASP (Human Nuclear Autoantigenic Sperm Protein) homolog OS=Caenorhabditis elegans GN=nasp-2 PE=1 SV=1	4	4
TRUE	CK10_D5 / CK10_D8	CK10_D5	CK10_D8	6	Q9XTT9	91.5582	59.0878	-0.631829	0.631829	-35.4642	0.645358	0	0.409953	0.321909	5	0.326225	Q9XTT9	Q9XTT9_CAEEL	Proteasome Regulatory Particle, ATPase-like	rpt-6	Q9XTT9	Caenorhabditis elegans	NaN	NaN	NaN	tr		1	1	rev and unreviewed uniprot-caenorhabditis_0104_2017	>tr|Q9XTT9|Q9XTT9_CAEEL Proteasome Regulatory Particle, ATPase-like OS=Caenorhabditis elegans GN=rpt-6 PE=1 SV=1	2	2
TRUE	CK10_D3 / CK10_D8	CK10_D3	CK10_D8	30	Q93573	25.1978	14.7316	-0.774387	0.774387	-41.5363	0.584637	0	0.499981	0.321914	29	0.283119	Q93573	TCTP_CAEEL	Translationally-controlled tumor protein homolog	tct-1	Q93573	Caenorhabditis elegans	NaN	NaN	NaN	sp		1	1	rev and unreviewed uniprot-caenorhabditis_0104_2017	>sp|Q93573|TCTP_CAEEL Translationally-controlled tumor protein homolog OS=Caenorhabditis elegans GN=tct-1 PE=1 SV=1	8	10
TRUE	GL405_D1 / CK10_D8	GL405_D1	CK10_D8	9	Q21926	13.9327	71.0927	2.35123	2.35123	410.258	5.10258	0	0.285127	0.321956	8	0.839344	Q21926	SYIC_CAEEL	Isoleucine--tRNA ligase, cytoplasmic	irs-1	Q21926	Caenorhabditis elegans	NaN	NaN	NaN	sp		3	1	rev and unreviewed uniprot-caenorhabditis_0104_2017	>sp|Q21926|SYIC_CAEEL Isoleucine--tRNA ligase, cytoplasmic OS=Caenorhabditis elegans GN=irs-1 PE=3 SV=1	3	3
TRUE	CK10_D5 / CL2355_D3	CK10_D5	CL2355_D3	18	Q19057	96.6202	106.393	0.139006	0.139006	10.1147	1.10115	0	0.0351715	0.322052	17	0.297259	Q19057	Q19057_CAEEL	Acyl CoA DeHydrogenase	acdh-12	Q19057	Caenorhabditis elegans	NaN	NaN	NaN	tr		1	1	rev and unreviewed uniprot-caenorhabditis_0104_2017	>tr|Q19057|Q19057_CAEEL Acyl CoA DeHydrogenase OS=Caenorhabditis elegans GN=acdh-12 PE=1 SV=1	6	6
TRUE	GL405_D3 / GL405_D1	GL405_D3	GL405_D1	18	Q17967	320.721	30.768	-3.38181	3.38181	-90.4066	0.095934	0	0.0972985	0.322058	17	0.633132	Q17967	PDI1_CAEEL	Protein disulfide-isomerase 1	pdi-1	Q17967	Caenorhabditis elegans	NaN	NaN	NaN	sp		3	1	rev and unreviewed uniprot-caenorhabditis_0104_2017	>sp|Q17967|PDI1_CAEEL Protein disulfide-isomerase 1 OS=Caenorhabditis elegans GN=pdi-1 PE=3 SV=1	6	6
TRUE	N2_D5 / GL405_D1	N2_D5	GL405_D1	6	A8XC69;G0MSI3;G5EE96	86.247	17.8666	-2.27121	2.27121	-79.2843	0.207157	0	0.489853	0.322175	5	1.04607	A8XC69;G0MSI3;G5EE96	A8XC69_CAEBR;G0MSI3_CAEBE;G5EE96_CAEEL	Protein CBG10876;Putative uncharacterized protein;Oxoglutarate/malate carrier protein	slc-25a10;CAEBREN_14449;slc-25a10	A8XC69;G0MSI3;G5EE96	Caenorhabditis briggsae;Caenorhabditis brenneri;Caenorhabditis elegans	NaN	NaN	NaN	tr		3;3;1	2;1;1	rev and unreviewed uniprot-caenorhabditis_0104_2017	>tr|A8XC69|A8XC69_CAEBR Protein CBG10876 OS=Caenorhabditis briggsae GN=slc-25a10 PE=3 SV=2;>tr|G0MSI3|G0MSI3_CAEBE Putative uncharacterized protein OS=Caenorhabditis brenneri GN=CAEBREN_14449 PE=3 SV=1;>tr|G5EE96|G5EE96_CAEEL Oxoglutarate/malate carrier protein OS=Caenorhabditis elegans GN=slc-25a10 PE=1 SV=1	2	2
TRUE	N2_D3 / GL405_D1	N2_D3	GL405_D1	33	Q09501	237.644	358.871	0.594662	0.594662	51.0119	1.51012	0	0.364553	0.322193	32	0.334562	Q09501	IFP1_CAEEL	Intermediate filament protein ifp-1	ifp-1	Q09501	Caenorhabditis elegans	NaN	NaN	NaN	sp		3	1	rev and unreviewed uniprot-caenorhabditis_0104_2017	>sp|Q09501|IFP1_CAEEL Intermediate filament protein ifp-1 OS=Caenorhabditis elegans GN=ifp-1 PE=3 SV=1	10	13
TRUE	CK10_D3 / N2_D1	CK10_D3	N2_D1	6	G5EET6	5.16554	9.55149	0.886808	0.886808	84.9081	1.84908	0	0.948596	0.322245	5	0.729029	G5EET6	EFA6_CAEEL	Exchange factor for Arf-6	efa-6	G5EET6	Caenorhabditis elegans	NaN	NaN	NaN	sp		1	1	rev and unreviewed uniprot-caenorhabditis_0104_2017	>sp|G5EET6|EFA6_CAEEL Exchange factor for Arf-6 OS=Caenorhabditis elegans GN=efa-6 PE=1 SV=1	2	2
TRUE	CL2355_D5 / CL2355_D8	CL2355_D5	CL2355_D8	6	E3MVD4;K7HBG3;K7HBG4;Q9U2G0	19.1381	7.07131	-1.4364	1.4364	-63.0511	0.369489	0	0.450035	0.322265	5	0.815534	E3MVD4;K7HBG3;K7HBG4;Q9U2G0	E3MVD4_CAERE;K7HBG3_CAEJA;K7HBG4_CAEJA;U520_CAEEL	Putative uncharacterized protein;Uncharacterized protein;Uncharacterized protein;Putative U5 small nuclear ribonucleoprotein 200 kDa helicase	CRE_24595;;;snrp-200	E3MVD4;K7HBG3;K7HBG4;Q9U2G0	Caenorhabditis remanei;Caenorhabditis japonica;Caenorhabditis japonica;Caenorhabditis elegans	NaN	NaN	NaN	tr;tr;tr;sp		4;4;4;3	1	rev and unreviewed uniprot-caenorhabditis_0104_2017	>tr|E3MVD4|E3MVD4_CAERE Putative uncharacterized protein OS=Caenorhabditis remanei GN=CRE_24595 PE=4 SV=1;>tr|K7HBG3|K7HBG3_CAEJA Uncharacterized protein OS=Caenorhabditis japonica PE=4 SV=1;>tr|K7HBG4|K7HBG4_CAEJA Uncharacterized protein OS=Caenorhabditis japonica PE=4 SV=1;>sp|Q9U2G0|U520_CAEEL Putative U5 small nuclear ribonucleoprotein 200 kDa helicase OS=Caenorhabditis elegans GN=snrp-200 PE=3 SV=1	2	2
TRUE	CK10_D8 / N2_D1	CK10_D8	N2_D1	15	Q21966	18.1979	15.6046	-0.221796	0.221796	-14.2503	0.857497	0	0.304479	0.322317	14	0.213751	Q21966	Q21966_CAEEL	ASpartyl Protease	asp-4	Q21966	Caenorhabditis elegans	NaN	NaN	NaN	tr		1	1	rev and unreviewed uniprot-caenorhabditis_0104_2017	>tr|Q21966|Q21966_CAEEL ASpartyl Protease OS=Caenorhabditis elegans GN=asp-4 PE=1 SV=1	4	5
TRUE	CK10_D3 / GL405_D3	CK10_D3	GL405_D3	6	O45622	5.34486	4.28963	-0.317299	0.317299	-19.7429	0.802571	0	0.920967	0.322338	5	0.560118	O45622	O45622_CAEEL	Eukaryotic Release FActor homolog	erfa-3	O45622	Caenorhabditis elegans	NaN	NaN	NaN	tr		1	2	rev and unreviewed uniprot-caenorhabditis_0104_2017	>tr|O45622|O45622_CAEEL Eukaryotic Release FActor homolog OS=Caenorhabditis elegans GN=erfa-3 PE=1 SV=2	2	2
TRUE	CL2355_D5 / N2_D1	CL2355_D5	N2_D1	9	E3MCX6	26.5556	35.2247	0.40757	0.40757	32.6449	1.32645	0	0.332575	0.322357	8	0.618445	E3MCX6	E3MCX6_CAERE	Putative uncharacterized protein	CRE_20355	E3MCX6	Caenorhabditis remanei	NaN	NaN	NaN	tr		3	1	rev and unreviewed uniprot-caenorhabditis_0104_2017	>tr|E3MCX6|E3MCX6_CAERE Putative uncharacterized protein OS=Caenorhabditis remanei GN=CRE_20355 PE=3 SV=1	3	3
TRUE	GL405_D1 / CL2355_D8	GL405_D1	CL2355_D8	6	A8WSA2;E3LW32;G0NXX8;H2W331;I2HAJ2;Q9XWS4	85.417	87.3051	0.0315417	0.0315417	2.21038	1.0221	0	0.48796	0.322376	5	0.733439	A8WSA2;E3LW32;G0NXX8;H2W331;I2HAJ2;Q9XWS4	A8WSA2_CAEBR;E3LW32_CAERE;G0NXX8_CAEBE;H2W331_CAEJA;I2HAJ2_CAEEL;Q9XWS4_CAEEL	Protein CBR-RPL-30;CRE-RPL-30 protein;Putative uncharacterized protein;Uncharacterized protein;Ribosomal Protein, Large subunit;Ribosomal Protein, Large subunit	rpl-30;Cre-rpl-30;CAEBREN_13637;;rpl-30;rpl-30	A8WSA2;E3LW32;G0NXX8;H2W331;I2HAJ2;Q9XWS4	Caenorhabditis briggsae;Caenorhabditis remanei;Caenorhabditis brenneri;Caenorhabditis japonica;Caenorhabditis elegans;Caenorhabditis elegans	NaN	NaN	NaN	tr		4;3;3;3;1;1	1;1;1;1;1;2	rev and unreviewed uniprot-caenorhabditis_0104_2017	>tr|A8WSA2|A8WSA2_CAEBR Protein CBR-RPL-30 OS=Caenorhabditis briggsae GN=rpl-30 PE=4 SV=1;>tr|E3LW32|E3LW32_CAERE CRE-RPL-30 protein OS=Caenorhabditis remanei GN=Cre-rpl-30 PE=3 SV=1;>tr|G0NXX8|G0NXX8_CAEBE Putative uncharacterized protein OS=Caenorhabditis brenneri GN=CAEBREN_13637 PE=3 SV=1;>tr|H2W331|H2W331_CAEJA Uncharacterized protein OS=Caenorhabditis japonica PE=3 SV=1;>tr|I2HAJ2|I2HAJ2_CAEEL Ribosomal Protein, Large subunit OS=Caenorhabditis elegans GN=rpl-30 PE=1 SV=1;>tr|Q9XWS4|Q9XWS4_CAEEL Ribosomal Protein, Large subunit OS=Caenorhabditis elegans GN=rpl-30 PE=1 SV=2	2	2
TRUE	N2_D3 / GL405_D8	N2_D3	GL405_D8	6	P91997	103.081	120.882	0.229829	0.229829	17.2696	1.1727	0	0.465719	0.322421	5	0.340118	P91997	P91997_CAEEL	Uncharacterized protein	CELE_F53F1.2	P91997	Caenorhabditis elegans	NaN	NaN	NaN	tr		1	1	rev and unreviewed uniprot-caenorhabditis_0104_2017	>tr|P91997|P91997_CAEEL Uncharacterized protein OS=Caenorhabditis elegans GN=CELE_F53F1.2 PE=1 SV=1	2	2
TRUE	GL405_D3 / N2_D1	GL405_D3	N2_D1	15	O02153	177.81	204.156	0.199331	0.199331	14.8166	1.14817	0	0.156889	0.322441	14	0.463394	O02153	O02153_CAEEL	GRounDhog (Hedgehog-like family)	grd-14	O02153	Caenorhabditis elegans	NaN	NaN	NaN	tr		1	2	rev and unreviewed uniprot-caenorhabditis_0104_2017	>tr|O02153|O02153_CAEEL GRounDhog (Hedgehog-like family) OS=Caenorhabditis elegans GN=grd-14 PE=1 SV=2	4	5
TRUE	GL405_D3 / N2_D1	GL405_D3	N2_D1	9	Q9BL83	5.07853	16.3953	1.69079	1.69079	222.834	3.22834	0	0.158947	0.322441	8	0.454064	Q9BL83	Q9BL83_CAEEL	Related to yeast Vacuolar Protein Sorting factor	vps-4	Q9BL83	Caenorhabditis elegans	NaN	NaN	NaN	tr		1	4	rev and unreviewed uniprot-caenorhabditis_0104_2017	>tr|Q9BL83|Q9BL83_CAEEL Related to yeast Vacuolar Protein Sorting factor OS=Caenorhabditis elegans GN=vps-4 PE=1 SV=4	3	3
TRUE	GL405_D3 / N2_D1	GL405_D3	N2_D1	27	Q19680	15.3227	34.0624	1.15251	1.15251	122.301	2.22301	0	0.158219	0.322441	26	0.397889	Q19680	Q19680_CAEEL	Uncharacterized protein	CELE_F21D5.1	Q19680	Caenorhabditis elegans	NaN	NaN	NaN	tr		1	1	rev and unreviewed uniprot-caenorhabditis_0104_2017	>tr|Q19680|Q19680_CAEEL Uncharacterized protein OS=Caenorhabditis elegans GN=CELE_F21D5.1 PE=1 SV=1	6	9
TRUE	GL405_D3 / N2_D1	GL405_D3	N2_D1	6	P34475	18.4805	10.2259	-0.853783	0.853783	-44.6668	0.553332	0	0.159027	0.322441	5	0.970637	P34475	TBG_CAEEL	Tubulin gamma chain	tbg-1	P34475	Caenorhabditis elegans	NaN	NaN	NaN	sp		2	1	rev and unreviewed uniprot-caenorhabditis_0104_2017	>sp|P34475|TBG_CAEEL Tubulin gamma chain OS=Caenorhabditis elegans GN=tbg-1 PE=2 SV=1	2	2
TRUE	N2_D3 / GL405_D8	N2_D3	GL405_D8	6	P34652	18.4268	11.9654	-0.622937	0.622937	-35.0652	0.649348	0	0.467188	0.322446	5	0.527657	P34652	CALX_CAEEL	Calnexin	cnx-1	P34652	Caenorhabditis elegans	NaN	NaN	NaN	sp		1	1	rev and unreviewed uniprot-caenorhabditis_0104_2017	>sp|P34652|CALX_CAEEL Calnexin OS=Caenorhabditis elegans GN=cnx-1 PE=1 SV=1	2	2
TRUE	CL2355_D3 / CK10_D1	CL2355_D3	CK10_D1	6	Q93934	34.0248	101.27	1.57354	1.57354	197.635	2.97635	0	0.628442	0.32249	5	1.80357	Q93934	Q93934_CAEEL	Uncharacterized protein	CELE_R07H5.8	Q93934	Caenorhabditis elegans	NaN	NaN	NaN	tr		1	1	rev and unreviewed uniprot-caenorhabditis_0104_2017	>tr|Q93934|Q93934_CAEEL Uncharacterized protein OS=Caenorhabditis elegans GN=CELE_R07H5.8 PE=1 SV=1	2	2
TRUE	GL405_D5 / GL405_D3	GL405_D5	GL405_D3	9	P47207	16.666	19.9086	0.256484	0.256484	19.4564	1.19456	0	0.14596	0.322548	8	0.620466	P47207	TCPB_CAEEL	T-complex protein 1 subunit beta	cct-2	P47207	Caenorhabditis elegans	NaN	NaN	NaN	sp		1	2	rev and unreviewed uniprot-caenorhabditis_0104_2017	>sp|P47207|TCPB_CAEEL T-complex protein 1 subunit beta OS=Caenorhabditis elegans GN=cct-2 PE=1 SV=2	3	3
TRUE	GL405_D5 / GL405_D3	GL405_D5	GL405_D3	12	G0NT70;P52713	187.383	328.05	0.80793	0.80793	75.0697	1.7507	0	0.145577	0.322548	11	0.932157	G0NT70;P52713	G0NT70_CAEBE;MMSA_CAEEL	Putative uncharacterized protein;Probable methylmalonate-semialdehyde dehydrogenase [acylating], mitochondrial	CAEBREN_11738;alh-8	G0NT70;P52713	Caenorhabditis brenneri;Caenorhabditis elegans	NaN	NaN	NaN	tr;sp		4;3	1	rev and unreviewed uniprot-caenorhabditis_0104_2017	>tr|G0NT70|G0NT70_CAEBE Putative uncharacterized protein OS=Caenorhabditis brenneri GN=CAEBREN_11738 PE=4 SV=1;>sp|P52713|MMSA_CAEEL Probable methylmalonate-semialdehyde dehydrogenase [acylating], mitochondrial OS=Caenorhabditis elegans GN=alh-8 PE=3 SV=1	4	4
TRUE	GL405_D5 / GL405_D3	GL405_D5	GL405_D3	12	E3M727;G0P4D5;H8WGV0;H8WGV1;P19826;Q8MPS2	34.7833	55.0622	0.662668	0.662668	58.3008	1.58301	0	0.146332	0.322548	11	0.601069	E3M727;G0P4D5;H8WGV0;H8WGV1;P19826;Q8MPS2	E3M727_CAERE;G0P4D5_CAEBE;H8WGV0_CAEBR;H8WGV1_CAEBR;VINC_CAEEL;Q8MPS2_CAEEL	CRE-DEB-1 protein;CBN-DEB-1 protein;Protein CBR-DEB-1, isoform a;Protein CBR-DEB-1, isoform b;Vinculin;DEnse Body	Cre-deb-1;Cbn-deb-1;deb-1;deb-1;deb-1;deb-1	E3M727;G0P4D5;H8WGV0;H8WGV1;P19826;Q8MPS2	Caenorhabditis remanei;Caenorhabditis brenneri;Caenorhabditis briggsae;Caenorhabditis briggsae;Caenorhabditis elegans;Caenorhabditis elegans	NaN	NaN	NaN	tr;tr;tr;tr;sp;tr		4;4;4;4;3;1	1	rev and unreviewed uniprot-caenorhabditis_0104_2017	>tr|E3M727|E3M727_CAERE CRE-DEB-1 protein OS=Caenorhabditis remanei GN=Cre-deb-1 PE=4 SV=1;>tr|G0P4D5|G0P4D5_CAEBE CBN-DEB-1 protein OS=Caenorhabditis brenneri GN=Cbn-deb-1 PE=4 SV=1;>tr|H8WGV0|H8WGV0_CAEBR Protein CBR-DEB-1, isoform a OS=Caenorhabditis briggsae GN=deb-1 PE=4 SV=1;>tr|H8WGV1|H8WGV1_CAEBR Protein CBR-DEB-1, isoform b OS=Caenorhabditis briggsae GN=deb-1 PE=4 SV=1;>sp|P19826|VINC_CAEEL Vinculin OS=Caenorhabditis elegans GN=deb-1 PE=3 SV=1;>tr|Q8MPS2|Q8MPS2_CAEEL DEnse Body OS=Caenorhabditis elegans GN=deb-1 PE=1 SV=1	4	4
TRUE	N2_D3 / GL405_D8	N2_D3	GL405_D8	15	Q18594	125.204	125.799	0.00683166	0.00683166	0.474658	1.00475	0	0.468068	0.322558	14	0.463602	Q18594	YC4B5_CAEEL	Uncharacterized protein C44B7.5	C44B7.5	Q18594	Caenorhabditis elegans	NaN	NaN	NaN	sp		1	1	rev and unreviewed uniprot-caenorhabditis_0104_2017	>sp|Q18594|YC4B5_CAEEL Uncharacterized protein C44B7.5 OS=Caenorhabditis elegans GN=C44B7.5 PE=1 SV=1	3	5
TRUE	GL405_D5 / CK10_D8	GL405_D5	CK10_D8	6	Q22551	19.5561	21.0066	0.103224	0.103224	7.41709	1.07417	0	0.681088	0.322623	5	1.58773	Q22551	Q22551_CAEEL	GRounDhog (Hedgehog-like family)	grd-6	Q22551	Caenorhabditis elegans	NaN	NaN	NaN	tr		1	3	rev and unreviewed uniprot-caenorhabditis_0104_2017	>tr|Q22551|Q22551_CAEEL GRounDhog (Hedgehog-like family) OS=Caenorhabditis elegans GN=grd-6 PE=1 SV=3	2	2
TRUE	N2_D3 / N2_D8	N2_D3	N2_D8	9	A8XJD4;E3LCQ0;G0M7F2;H2WMP1;Q20676;Q8WQF1	71.2165	72.4372	0.0245191	0.0245191	1.71406	1.01714	0	0.319302	0.322643	8	0.512123	A8XJD4;E3LCQ0;G0M7F2;H2WMP1;Q20676;Q8WQF1	A8XJD4_CAEBR;E3LCQ0_CAERE;G0M7F2_CAEBE;H2WMP1_CAEJA;Q20676_CAEEL;Q8WQF1_CAEEL	Protein CBR-PCCB-1;CRE-PCCB-1 protein;Putative uncharacterized protein;Uncharacterized protein;Propionyl Coenzyme A Carboxylase Beta subunit;Propionyl Coenzyme A Carboxylase Beta subunit	pccb-1;Cre-pccb-1;CAEBREN_09852;;pccb-1;pccb-1	A8XJD4;E3LCQ0;G0M7F2;H2WMP1;Q20676;Q8WQF1	Caenorhabditis briggsae;Caenorhabditis remanei;Caenorhabditis brenneri;Caenorhabditis japonica;Caenorhabditis elegans;Caenorhabditis elegans	NaN	NaN	NaN	tr		4;4;4;4;1;1	1	rev and unreviewed uniprot-caenorhabditis_0104_2017	>tr|A8XJD4|A8XJD4_CAEBR Protein CBR-PCCB-1 OS=Caenorhabditis briggsae GN=pccb-1 PE=4 SV=1;>tr|E3LCQ0|E3LCQ0_CAERE CRE-PCCB-1 protein OS=Caenorhabditis remanei GN=Cre-pccb-1 PE=4 SV=1;>tr|G0M7F2|G0M7F2_CAEBE Putative uncharacterized protein OS=Caenorhabditis brenneri GN=CAEBREN_09852 PE=4 SV=1;>tr|H2WMP1|H2WMP1_CAEJA Uncharacterized protein OS=Caenorhabditis japonica PE=4 SV=1;>tr|Q20676|Q20676_CAEEL Propionyl Coenzyme A Carboxylase Beta subunit OS=Caenorhabditis elegans GN=pccb-1 PE=1 SV=1;>tr|Q8WQF1|Q8WQF1_CAEEL Propionyl Coenzyme A Carboxylase Beta subunit OS=Caenorhabditis elegans GN=pccb-1 PE=1 SV=1	3	3
TRUE	N2_D5 / N2_D3	N2_D5	N2_D3	75	D0IMZ5;U4PBJ9;U4PM01;U4PR92	339.033	410.306	0.275274	0.275274	21.0224	1.21022	0	0.159817	0.322649	74	0.186469	D0IMZ5;U4PBJ9;U4PM01;U4PR92	D0IMZ5_CAEEL;U4PBJ9_CAEEL;U4PM01_CAEEL;U4PR92_CAEEL	FiLamiN (Actin binding protein) homolog	fln-1	D0IMZ5;U4PBJ9;U4PM01;U4PR92	Caenorhabditis elegans	NaN	NaN	NaN	tr		1	1	rev and unreviewed uniprot-caenorhabditis_0104_2017	>tr|D0IMZ5|D0IMZ5_CAEEL FiLamiN (Actin binding protein) homolog OS=Caenorhabditis elegans GN=fln-1 PE=1 SV=1;>tr|U4PBJ9|U4PBJ9_CAEEL FiLamiN (Actin binding protein) homolog OS=Caenorhabditis elegans GN=fln-1 PE=1 SV=1;>tr|U4PM01|U4PM01_CAEEL FiLamiN (Actin binding protein) homolog OS=Caenorhabditis elegans GN=fln-1 PE=1 SV=1;>tr|U4PR92|U4PR92_CAEEL FiLamiN (Actin binding protein) homolog OS=Caenorhabditis elegans GN=fln-1 PE=1 SV=1	25	26
TRUE	GL405_D1 / CK10_D8	GL405_D1	CK10_D8	6	G0MTE5;Q965W4	4.63975	16.268	1.80992	1.80992	250.622	3.50622	0	0.286362	0.322678	5	0.814038	G0MTE5;Q965W4	G0MTE5_CAEBE;Q965W4_CAEEL	Putative uncharacterized protein;Catechol-O-MethylTransferase family	CAEBREN_02069;comt-4	G0MTE5;Q965W4	Caenorhabditis brenneri;Caenorhabditis elegans	NaN	NaN	NaN	tr		4;1	1	rev and unreviewed uniprot-caenorhabditis_0104_2017	>tr|G0MTE5|G0MTE5_CAEBE Putative uncharacterized protein OS=Caenorhabditis brenneri GN=CAEBREN_02069 PE=4 SV=1;>tr|Q965W4|Q965W4_CAEEL Catechol-O-MethylTransferase family OS=Caenorhabditis elegans GN=comt-4 PE=1 SV=1	2	2
TRUE	CK10_D1 / N2_D1	CK10_D1	N2_D1	6	P52011	20.1433	7.0553	-1.51352	1.51352	-64.9744	0.350256	0	0.326173	0.322729	5	0.677524	P52011	CYP3_CAEEL	Peptidyl-prolyl cis-trans isomerase 3	cyn-3	P52011	Caenorhabditis elegans	NaN	NaN	NaN	sp		1	1	rev and unreviewed uniprot-caenorhabditis_0104_2017	>sp|P52011|CYP3_CAEEL Peptidyl-prolyl cis-trans isomerase 3 OS=Caenorhabditis elegans GN=cyn-3 PE=1 SV=1	2	2
TRUE	CK10_D5 / CL2355_D1	CK10_D5	CL2355_D1	27	G5ECE5;P50880	574.225	209.406	-1.45531	1.45531	-63.5323	0.364677	0	0.0881255	0.322798	26	0.488041	G5ECE5;P50880	G5ECE5_CAEEL;RL3_CAEEL	Ribosomal Protein, Large subunit;60S ribosomal protein L3	rpl-3	G5ECE5;P50880	Caenorhabditis elegans	NaN	NaN	NaN	tr;sp		1;2	1	rev and unreviewed uniprot-caenorhabditis_0104_2017	>tr|G5ECE5|G5ECE5_CAEEL Ribosomal Protein, Large subunit OS=Caenorhabditis elegans GN=rpl-3 PE=1 SV=1;>sp|P50880|RL3_CAEEL 60S ribosomal protein L3 OS=Caenorhabditis elegans GN=rpl-3 PE=2 SV=1	7	9
TRUE	CL2355_D3 / CK10_D8	CL2355_D3	CK10_D8	12	O45012	36.4061	108.665	1.57763	1.57763	198.48	2.9848	0	0.381865	0.322938	11	0.982193	O45012	O45012_CAEEL	NucleOLar protein	nol-5	O45012	Caenorhabditis elegans	NaN	NaN	NaN	tr		1	1	rev and unreviewed uniprot-caenorhabditis_0104_2017	>tr|O45012|O45012_CAEEL NucleOLar protein OS=Caenorhabditis elegans GN=nol-5 PE=1 SV=1	4	4
TRUE	GL405_D5 / GL405_D3	GL405_D5	GL405_D3	9	A0A061ACR1;A8WUZ6;E3MM32;F5GUA3;G0NUQ5;G0PIP7;Q22498;Q2XN02	9.941	20.7844	1.06404	1.06404	109.078	2.09078	0	0.147094	0.323091	8	0.677964	A0A061ACR1;A8WUZ6;E3MM32;F5GUA3;G0NUQ5;G0PIP7;Q22498;Q2XN02	A0A061ACR1_CAEEL;A8WUZ6_CAEBR;E3MM32_CAERE;F5GUA3_CAEEL;G0NUQ5_CAEBE;G0PIP7_CAEBE;COPG_CAEEL;Q2XN02_CAEEL	Coatomer subunit gamma;Coatomer subunit gamma;Coatomer subunit gamma;Coatomer subunit gamma;Coatomer subunit gamma;Coatomer subunit gamma;Probable coatomer subunit gamma;Coatomer subunit gamma	CELE_T14G10.5;CBG03408;CRE_29898;CELE_T14G10.5;CAEBREN_20098;CAEBREN_07602;T14G10.5;CELE_T14G10.5	A0A061ACR1;A8WUZ6;E3MM32;F5GUA3;G0NUQ5;G0PIP7;Q22498;Q2XN02	Caenorhabditis elegans;Caenorhabditis briggsae;Caenorhabditis remanei;Caenorhabditis elegans;Caenorhabditis brenneri;Caenorhabditis brenneri;Caenorhabditis elegans;Caenorhabditis elegans	NaN	NaN	NaN	tr;tr;tr;tr;tr;tr;sp;tr		1;3;3;1;3;3;3;1	1;2;1;1;1;1;1;1	rev and unreviewed uniprot-caenorhabditis_0104_2017	>tr|A0A061ACR1|A0A061ACR1_CAEEL Coatomer subunit gamma OS=Caenorhabditis elegans GN=CELE_T14G10.5 PE=1 SV=1;>tr|A8WUZ6|A8WUZ6_CAEBR Coatomer subunit gamma OS=Caenorhabditis briggsae GN=CBG03408 PE=3 SV=2;>tr|E3MM32|E3MM32_CAERE Coatomer subunit gamma OS=Caenorhabditis remanei GN=CRE_29898 PE=3 SV=1;>tr|F5GUA3|F5GUA3_CAEEL Coatomer subunit gamma OS=Caenorhabditis elegans GN=CELE_T14G10.5 PE=1 SV=1;>tr|G0NUQ5|G0NUQ5_CAEBE Coatomer subunit gamma OS=Caenorhabditis brenneri GN=CAEBREN_20098 PE=3 SV=1;>tr|G0PIP7|G0PIP7_CAEBE Coatomer subunit gamma OS=Caenorhabditis brenneri GN=CAEBREN_07602 PE=3 SV=1;>sp|Q22498|COPG_CAEEL Probable coatomer subunit gamma OS=Caenorhabditis elegans GN=T14G10.5 PE=3 SV=1;>tr|Q2XN02|Q2XN02_CAEEL Coatomer subunit gamma OS=Caenorhabditis elegans GN=CELE_T14G10.5 PE=1 SV=1	3	3
TRUE	N2_D5 / GL405_D1	N2_D5	GL405_D1	6	Q09545	49.1229	37.4337	-0.392056	0.392056	-23.7957	0.762043	0	0.492731	0.323102	5	0.995351	Q09545	SDHB_CAEEL	Succinate dehydrogenase [ubiquinone] iron-sulfur subunit, mitochondrial	sdhb-1	Q09545	Caenorhabditis elegans	NaN	NaN	NaN	sp		2	1	rev and unreviewed uniprot-caenorhabditis_0104_2017	>sp|Q09545|SDHB_CAEEL Succinate dehydrogenase [ubiquinone] iron-sulfur subunit, mitochondrial OS=Caenorhabditis elegans GN=sdhb-1 PE=2 SV=1	2	2
TRUE	CK10_D1 / CL2355_D1	CK10_D1	CL2355_D1	21	O16202	20.7911	26.8069	0.36664	0.36664	28.9347	1.28935	0	0.297907	0.323195	20	0.365659	O16202	O16202_CAEEL	LYSozyme	lys-7	O16202	Caenorhabditis elegans	NaN	NaN	NaN	tr		1	1	rev and unreviewed uniprot-caenorhabditis_0104_2017	>tr|O16202|O16202_CAEEL LYSozyme OS=Caenorhabditis elegans GN=lys-7 PE=1 SV=1	6	7
TRUE	CL2355_D5 / CL2355_D8	CL2355_D5	CL2355_D8	12	Q22620;Q65ZK5	26.0184	43.6463	0.74633	0.74633	67.7521	1.67752	0	0.452046	0.323195	11	0.753944	Q22620;Q65ZK5	Q22620_CAEEL;Q65ZK5_CAEEL	Prolyl Amino-acyl tRNA Synthetase	pars-1	Q22620;Q65ZK5	Caenorhabditis elegans	NaN	NaN	NaN	tr		1	1	rev and unreviewed uniprot-caenorhabditis_0104_2017	>tr|Q22620|Q22620_CAEEL Prolyl Amino-acyl tRNA Synthetase OS=Caenorhabditis elegans GN=pars-1 PE=1 SV=1;>tr|Q65ZK5|Q65ZK5_CAEEL Prolyl Amino-acyl tRNA Synthetase OS=Caenorhabditis elegans GN=pars-1 PE=1 SV=1	3	4
TRUE	CK10_D3 / CK10_D1	CK10_D3	CK10_D1	6	O44400	5.27186	11.5847	1.13583	1.13583	119.745	2.19745	0	0.273436	0.323207	5	0.726039	O44400	F37C4_CAEEL	Protein F37C4.5	F37C4.5	O44400	Caenorhabditis elegans	NaN	NaN	NaN	sp		1	3	rev and unreviewed uniprot-caenorhabditis_0104_2017	>sp|O44400|F37C4_CAEEL Protein F37C4.5 OS=Caenorhabditis elegans GN=F37C4.5 PE=1 SV=3	2	2
TRUE	GL405_D5 / N2_D1	GL405_D5	N2_D1	18	Q17763	201.135	96.6691	-1.05704	1.05704	-51.9382	0.480618	0	0.78439	0.323264	17	0.524539	Q17763	Q17763_CAEEL	ATP synthase subunit	atp-5	Q17763	Caenorhabditis elegans	NaN	NaN	NaN	tr		1	2	rev and unreviewed uniprot-caenorhabditis_0104_2017	>tr|Q17763|Q17763_CAEEL ATP synthase subunit OS=Caenorhabditis elegans GN=atp-5 PE=1 SV=2	6	6
TRUE	N2_D3 / GL405_D8	N2_D3	GL405_D8	15	P48152	143.777	267.037	0.89321	0.89321	85.7305	1.8573	0	0.46984	0.323284	14	0.496254	P48152	RS3_CAEEL	40S ribosomal protein S3	rps-3	P48152	Caenorhabditis elegans	NaN	NaN	NaN	sp		3	1	rev and unreviewed uniprot-caenorhabditis_0104_2017	>sp|P48152|RS3_CAEEL 40S ribosomal protein S3 OS=Caenorhabditis elegans GN=rps-3 PE=3 SV=1	6	6
TRUE	N2_D3 / CL2355_D8	N2_D3	CL2355_D8	174	V6CJB8;V6CLP5;V6CLT3;V6CLU0	861.318	627.461	-0.457021	0.457021	-27.1511	0.728489	0	0.0376514	0.323311	173	0.176325	V6CJB8;V6CLP5;V6CLT3;V6CLU0	V6CJB8_CAEEL;V6CLP5_CAEEL;V6CLT3_CAEEL;V6CLU0_CAEEL	KETtiN (Drosophila actin-binding) homolog	ketn-1	V6CJB8;V6CLP5;V6CLT3;V6CLU0	Caenorhabditis elegans	NaN	NaN	NaN	tr		1	1	rev and unreviewed uniprot-caenorhabditis_0104_2017	>tr|V6CJB8|V6CJB8_CAEEL KETtiN (Drosophila actin-binding) homolog OS=Caenorhabditis elegans GN=ketn-1 PE=1 SV=1;>tr|V6CLP5|V6CLP5_CAEEL KETtiN (Drosophila actin-binding) homolog OS=Caenorhabditis elegans GN=ketn-1 PE=1 SV=1;>tr|V6CLT3|V6CLT3_CAEEL KETtiN (Drosophila actin-binding) homolog OS=Caenorhabditis elegans GN=ketn-1 PE=1 SV=1;>tr|V6CLU0|V6CLU0_CAEEL KETtiN (Drosophila actin-binding) homolog OS=Caenorhabditis elegans GN=ketn-1 PE=1 SV=1	55	59
TRUE	GL405_D3 / N2_D1	GL405_D3	N2_D1	6	Q9XVI9	16.2145	9.79851	-0.726647	0.726647	-39.5693	0.604307	0	0.160022	0.323343	5	0.906736	Q9XVI9	MLC5_CAEEL	Myosin-2 essential light chain	mlc-5	Q9XVI9	Caenorhabditis elegans	NaN	NaN	NaN	sp		1	1	rev and unreviewed uniprot-caenorhabditis_0104_2017	>sp|Q9XVI9|MLC5_CAEEL Myosin-2 essential light chain OS=Caenorhabditis elegans GN=mlc-5 PE=1 SV=1	2	2
TRUE	GL405_D8 / GL405_D1	GL405_D8	GL405_D1	6	E3LVM8;G0NUV9;H2WEW7;K7I0M8;Q9XVP0	145.338	78.8027	-0.883092	0.883092	-45.7796	0.542204	0	0.680639	0.323368	5	0.663432	E3LVM8;G0NUV9;H2WEW7;K7I0M8;Q9XVP0	E3LVM8_CAERE;G0NUV9_CAEBE;H2WEW7_CAEJA;K7I0M8_CAEJA;RS15_CAEEL	CRE-RPS-15 protein;Putative uncharacterized protein;Uncharacterized protein;Uncharacterized protein;40S ribosomal protein S15	Cre-rps-15;CAEBREN_00931;;;rps-15	E3LVM8;G0NUV9;H2WEW7;K7I0M8;Q9XVP0	Caenorhabditis remanei;Caenorhabditis brenneri;Caenorhabditis japonica;Caenorhabditis japonica;Caenorhabditis elegans	NaN	NaN	NaN	tr;tr;tr;tr;sp		3;3;3;4;1	1;1;1;1;3	rev and unreviewed uniprot-caenorhabditis_0104_2017	>tr|E3LVM8|E3LVM8_CAERE CRE-RPS-15 protein OS=Caenorhabditis remanei GN=Cre-rps-15 PE=3 SV=1;>tr|G0NUV9|G0NUV9_CAEBE Putative uncharacterized protein OS=Caenorhabditis brenneri GN=CAEBREN_00931 PE=3 SV=1;>tr|H2WEW7|H2WEW7_CAEJA Uncharacterized protein OS=Caenorhabditis japonica PE=3 SV=1;>tr|K7I0M8|K7I0M8_CAEJA Uncharacterized protein OS=Caenorhabditis japonica PE=4 SV=1;>sp|Q9XVP0|RS15_CAEEL 40S ribosomal protein S15 OS=Caenorhabditis elegans GN=rps-15 PE=1 SV=3	2	2
TRUE	GL405_D3 / CK10_D1	GL405_D3	CK10_D1	6	Q18493	2.24684	17.2854	2.94358	2.94358	669.32	7.6932	0	0.162831	0.323431	5	0.961321	Q18493	UAP1_CAEEL	Probable UDP-N-acetylglucosamine pyrophosphorylase	C36A4.4	Q18493	Caenorhabditis elegans	NaN	NaN	NaN	sp		3	2	rev and unreviewed uniprot-caenorhabditis_0104_2017	>sp|Q18493|UAP1_CAEEL Probable UDP-N-acetylglucosamine pyrophosphorylase OS=Caenorhabditis elegans GN=C36A4.4 PE=3 SV=2	2	2
TRUE	GL405_D1 / CK10_D1	GL405_D1	CK10_D1	9	A8X1T4;Q9GZH3;V6CLC6	5.74933	38.6532	2.74912	2.74912	572.307	6.72307	0	0.712653	0.323449	8	0.929977	A8X1T4;Q9GZH3;V6CLC6	A8X1T4_CAEBR;IMDH_CAEEL;V6CLC6_CAEEL	Inosine-5'-monophosphate dehydrogenase	CBG05718;T22D1.3;CELE_T22D1.3	A8X1T4;Q9GZH3;V6CLC6	Caenorhabditis briggsae;Caenorhabditis elegans;Caenorhabditis elegans	NaN	NaN	NaN	tr;sp;tr		3;3;1	2;2;1	rev and unreviewed uniprot-caenorhabditis_0104_2017	>tr|A8X1T4|A8X1T4_CAEBR Inosine-5'-monophosphate dehydrogenase OS=Caenorhabditis briggsae GN=CBG05718 PE=3 SV=2;>sp|Q9GZH3|IMDH_CAEEL Inosine-5'-monophosphate dehydrogenase OS=Caenorhabditis elegans GN=T22D1.3 PE=3 SV=2;>tr|V6CLC6|V6CLC6_CAEEL Inosine-5'-monophosphate dehydrogenase OS=Caenorhabditis elegans GN=CELE_T22D1.3 PE=1 SV=1	3	3
TRUE	GL405_D5 / N2_D1	GL405_D5	N2_D1	18	E3LT45;P34334	65.0806	48.6946	-0.418467	0.418467	-25.1781	0.748219	0	0.787772	0.323481	17	0.417156	E3LT45;P34334	E3LT45_CAERE;RL21_CAEEL	CRE-RPL-21 protein;60S ribosomal protein L21	Cre-rpl-21;rpl-21	E3LT45;P34334	Caenorhabditis remanei;Caenorhabditis elegans	NaN	NaN	NaN	tr;sp		4;3	1;3	rev and unreviewed uniprot-caenorhabditis_0104_2017	>tr|E3LT45|E3LT45_CAERE CRE-RPL-21 protein OS=Caenorhabditis remanei GN=Cre-rpl-21 PE=4 SV=1;>sp|P34334|RL21_CAEEL 60S ribosomal protein L21 OS=Caenorhabditis elegans GN=rpl-21 PE=3 SV=3	6	7
TRUE	GL405_D5 / N2_D1	GL405_D5	N2_D1	12	Q22508	289.814	219.648	-0.399934	0.399934	-24.2107	0.757893	0	0.786272	0.323481	11	0.378712	Q22508	Q22508_CAEEL	Uncharacterized protein	tag-18	Q22508	Caenorhabditis elegans	NaN	NaN	NaN	tr		1	1	rev and unreviewed uniprot-caenorhabditis_0104_2017	>tr|Q22508|Q22508_CAEEL Uncharacterized protein OS=Caenorhabditis elegans GN=tag-18 PE=1 SV=1	4	4
TRUE	CL2355_D3 / N2_D8	CL2355_D3	N2_D8	6	Q23635	36.4976	11.6082	-1.65265	1.65265	-68.1945	0.318055	0	0.754293	0.323528	5	1.70824	Q23635	Q23635_CAEEL	Uncharacterized protein	CELE_ZK84.1	Q23635	Caenorhabditis elegans	NaN	NaN	NaN	tr		1	1	rev and unreviewed uniprot-caenorhabditis_0104_2017	>tr|Q23635|Q23635_CAEEL Uncharacterized protein OS=Caenorhabditis elegans GN=CELE_ZK84.1 PE=1 SV=1	2	2
TRUE	CL2355_D8 / N2_D1	CL2355_D8	N2_D1	6	O01868	13.0351	47.9773	1.87995	1.87995	268.063	3.68063	0	0.727496	0.32353	5	0.981115	O01868	RL24_CAEEL	60S ribosomal protein L24	rpl-24.1	O01868	Caenorhabditis elegans	NaN	NaN	NaN	sp		3	1	rev and unreviewed uniprot-caenorhabditis_0104_2017	>sp|O01868|RL24_CAEEL 60S ribosomal protein L24 OS=Caenorhabditis elegans GN=rpl-24.1 PE=3 SV=1	2	2
TRUE	CL2355_D5 / N2_D1	CL2355_D5	N2_D1	24	O44565	276.776	139.196	-0.991604	0.991604	-49.7082	0.502918	0	0.335496	0.323634	23	0.447843	O44565	O44565_CAEEL	LAMinin related. See also lmb	lam-1	O44565	Caenorhabditis elegans	NaN	NaN	NaN	tr		1	3	rev and unreviewed uniprot-caenorhabditis_0104_2017	>tr|O44565|O44565_CAEEL LAMinin related. See also lmb OS=Caenorhabditis elegans GN=lam-1 PE=1 SV=3	8	8
TRUE	CL2355_D5 / N2_D1	CL2355_D5	N2_D1	6	A8XSE9;E3LZH3;G0MKZ4;H2W6I1;K7HVN3;O17915	26.6401	25.2909	-0.0749799	0.0749799	-5.06447	0.949355	0	0.337037	0.323634	5	0.673743	A8XSE9;E3LZH3;G0MKZ4;H2W6I1;K7HVN3;O17915	A8XSE9_CAEBR;E3LZH3_CAERE;G0MKZ4_CAEBE;H2W6I1_CAEJA;K7HVN3_CAEJA;RAN_CAEEL	GTP-binding nuclear protein;GTP-binding nuclear protein;GTP-binding nuclear protein;GTP-binding nuclear protein;GTP-binding nuclear protein;GTP-binding nuclear protein ran-1	ran-1;Cre-ran-1;Cbn-ran-1;;;ran-1	A8XSE9;E3LZH3;G0MKZ4;H2W6I1;K7HVN3;O17915	Caenorhabditis briggsae;Caenorhabditis remanei;Caenorhabditis brenneri;Caenorhabditis japonica;Caenorhabditis japonica;Caenorhabditis elegans	NaN	NaN	NaN	tr;tr;tr;tr;tr;sp		3;3;3;3;3;1	1;1;1;2;1;1	rev and unreviewed uniprot-caenorhabditis_0104_2017	>tr|A8XSE9|A8XSE9_CAEBR GTP-binding nuclear protein OS=Caenorhabditis briggsae GN=ran-1 PE=3 SV=1;>tr|E3LZH3|E3LZH3_CAERE GTP-binding nuclear protein OS=Caenorhabditis remanei GN=Cre-ran-1 PE=3 SV=1;>tr|G0MKZ4|G0MKZ4_CAEBE GTP-binding nuclear protein OS=Caenorhabditis brenneri GN=Cbn-ran-1 PE=3 SV=1;>tr|H2W6I1|H2W6I1_CAEJA GTP-binding nuclear protein OS=Caenorhabditis japonica PE=3 SV=2;>tr|K7HVN3|K7HVN3_CAEJA GTP-binding nuclear protein OS=Caenorhabditis japonica PE=3 SV=1;>sp|O17915|RAN_CAEEL GTP-binding nuclear protein ran-1 OS=Caenorhabditis elegans GN=ran-1 PE=1 SV=1	2	2
TRUE	CL2355_D5 / N2_D1	CL2355_D5	N2_D1	6	Q21740	2.60522	11.7298	2.1707	2.1707	350.242	4.50242	0	0.336892	0.323634	5	0.679648	Q21740	Q21740_CAEEL	Yeast Enhancer of DeCapping homolog	edc-3	Q21740	Caenorhabditis elegans	NaN	NaN	NaN	tr		1	1	rev and unreviewed uniprot-caenorhabditis_0104_2017	>tr|Q21740|Q21740_CAEEL Yeast Enhancer of DeCapping homolog OS=Caenorhabditis elegans GN=edc-3 PE=1 SV=1	2	2
TRUE	CK10_D5 / CL2355_D5	CK10_D5	CL2355_D5	54	Q9XWT3	12919.1	16279.3	0.333529	0.333529	26.0092	1.26009	0	0.0371861	0.323651	53	0.452716	Q9XWT3	Q9XWT3_CAEEL	Uncharacterized protein	CELE_Y62H9A.6	Q9XWT3	Caenorhabditis elegans	NaN	NaN	NaN	tr		1	1	rev and unreviewed uniprot-caenorhabditis_0104_2017	>tr|Q9XWT3|Q9XWT3_CAEEL Uncharacterized protein OS=Caenorhabditis elegans GN=CELE_Y62H9A.6 PE=1 SV=1	6	21
TRUE	CK10_D5 / CL2355_D5	CK10_D5	CL2355_D5	6	A0A0K3AVF2;O61874	8.63374	52.2651	2.59779	2.59779	505.359	6.05359	0	0.0374472	0.323651	5	0.872428	A0A0K3AVF2;O61874	A0A0K3AVF2_CAEEL;O61874_CAEEL	Downstream Of DAF-16 (Regulated by DAF-16)	dod-19	A0A0K3AVF2;O61874	Caenorhabditis elegans	NaN	NaN	NaN	tr		1	1;2	rev and unreviewed uniprot-caenorhabditis_0104_2017	>tr|A0A0K3AVF2|A0A0K3AVF2_CAEEL Downstream Of DAF-16 (Regulated by DAF-16) OS=Caenorhabditis elegans GN=dod-19 PE=1 SV=1;>tr|O61874|O61874_CAEEL Downstream Of DAF-16 (Regulated by DAF-16) OS=Caenorhabditis elegans GN=dod-19 PE=1 SV=2	2	2
TRUE	CL2355_D8 / CL2355_D1	CL2355_D8	CL2355_D1	12	Q9N4J2	203.566	255.304	0.326721	0.326721	25.416	1.25416	0	0.670939	0.323658	11	0.563666	Q9N4J2	VIT3_CAEEL	Vitellogenin-3	vit-3	Q9N4J2	Caenorhabditis elegans	NaN	NaN	NaN	sp		1	1	rev and unreviewed uniprot-caenorhabditis_0104_2017	>sp|Q9N4J2|VIT3_CAEEL Vitellogenin-3 OS=Caenorhabditis elegans GN=vit-3 PE=1 SV=1	3	4
TRUE	CK10_D5 / CL2355_D1	CK10_D5	CL2355_D1	12	C9IY21;C9IY22	221.026	68.1017	-1.69845	1.69845	-69.1883	0.308117	0	0.0890472	0.323724	11	0.493371	C9IY21;C9IY22	C9IY21_CAEEL;C9IY22_CAEEL	Uncharacterized protein	CELE_ZK1058.9	C9IY21;C9IY22	Caenorhabditis elegans	NaN	NaN	NaN	tr		1	1	rev and unreviewed uniprot-caenorhabditis_0104_2017	>tr|C9IY21|C9IY21_CAEEL Uncharacterized protein OS=Caenorhabditis elegans GN=CELE_ZK1058.9 PE=1 SV=1;>tr|C9IY22|C9IY22_CAEEL Uncharacterized protein OS=Caenorhabditis elegans GN=CELE_ZK1058.9 PE=1 SV=1	5	5
TRUE	CK10_D5 / CL2355_D5	CK10_D5	CL2355_D5	6	A8WP76;E3NHC9;G0NNV9;H2VN76;Q09450	12.4615	56.2866	2.17531	2.17531	351.683	4.51683	0	0.037908	0.323779	5	0.665853	A8WP76;E3NHC9;G0NNV9;H2VN76;Q09450	A8WP76_CAEBR;E3NHC9_CAERE;G0NNV9_CAEBE;H2VN76_CAEJA;SCOT_CAEEL	Succinyl-CoA:3-ketoacid-coenzyme A transferase;Succinyl-CoA:3-ketoacid-coenzyme A transferase;Succinyl-CoA:3-ketoacid-coenzyme A transferase;Succinyl-CoA:3-ketoacid-coenzyme A transferase;Probable succinyl-CoA:3-ketoacid coenzyme A transferase, mitochondrial	CBG00970;CRE_16463;CAEBREN_05038;;C05C10.3	A8WP76;E3NHC9;G0NNV9;H2VN76;Q09450	Caenorhabditis briggsae;Caenorhabditis remanei;Caenorhabditis brenneri;Caenorhabditis japonica;Caenorhabditis elegans	NaN	NaN	NaN	tr;tr;tr;tr;sp		3	1	rev and unreviewed uniprot-caenorhabditis_0104_2017	>tr|A8WP76|A8WP76_CAEBR Succinyl-CoA:3-ketoacid-coenzyme A transferase OS=Caenorhabditis briggsae GN=CBG00970 PE=3 SV=1;>tr|E3NHC9|E3NHC9_CAERE Succinyl-CoA:3-ketoacid-coenzyme A transferase OS=Caenorhabditis remanei GN=CRE_16463 PE=3 SV=1;>tr|G0NNV9|G0NNV9_CAEBE Succinyl-CoA:3-ketoacid-coenzyme A transferase OS=Caenorhabditis brenneri GN=CAEBREN_05038 PE=3 SV=1;>tr|H2VN76|H2VN76_CAEJA Succinyl-CoA:3-ketoacid-coenzyme A transferase OS=Caenorhabditis japonica PE=3 SV=1;>sp|Q09450|SCOT_CAEEL Probable succinyl-CoA:3-ketoacid coenzyme A transferase, mitochondrial OS=Caenorhabditis elegans GN=C05C10.3 PE=3 SV=1	2	2
TRUE	GL405_D3 / N2_D1	GL405_D3	N2_D1	9	H2VS21;O16520	10.2513	46.5432	2.18276	2.18276	354.02	4.5402	0	0.161902	0.323805	8	0.756579	H2VS21;O16520	H2VS21_CAEJA;ERF1_CAEEL	Uncharacterized protein;Eukaryotic peptide chain release factor subunit 1	;erfa-1	H2VS21;O16520	Caenorhabditis japonica;Caenorhabditis elegans	NaN	NaN	NaN	tr;sp		4;3	2	rev and unreviewed uniprot-caenorhabditis_0104_2017	>tr|H2VS21|H2VS21_CAEJA Uncharacterized protein OS=Caenorhabditis japonica PE=4 SV=2;>sp|O16520|ERF1_CAEEL Eukaryotic peptide chain release factor subunit 1 OS=Caenorhabditis elegans GN=erfa-1 PE=3 SV=2	3	3
TRUE	GL405_D3 / N2_D1	GL405_D3	N2_D1	18	A8XS95;E3LYI9;G0ML58;O45815	444.165	100.807	-2.1395	2.1395	-77.3041	0.226959	0	0.161318	0.323805	17	0.655622	A8XS95;E3LYI9;G0ML58;O45815	A8XS95_CAEBR;E3LYI9_CAERE;G0ML58_CAEBE;O45815_CAEEL	Protein CBR-ACT-5;CRE-ACT-5 protein;CBN-ACT-5 protein;ACTin	act-5;Cre-act-5;Cbn-act-5;act-5	A8XS95;E3LYI9;G0ML58;O45815	Caenorhabditis briggsae;Caenorhabditis remanei;Caenorhabditis brenneri;Caenorhabditis elegans	NaN	NaN	NaN	tr		3;3;3;1	1	rev and unreviewed uniprot-caenorhabditis_0104_2017	>tr|A8XS95|A8XS95_CAEBR Protein CBR-ACT-5 OS=Caenorhabditis briggsae GN=act-5 PE=3 SV=1;>tr|E3LYI9|E3LYI9_CAERE CRE-ACT-5 protein OS=Caenorhabditis remanei GN=Cre-act-5 PE=3 SV=1;>tr|G0ML58|G0ML58_CAEBE CBN-ACT-5 protein OS=Caenorhabditis brenneri GN=Cbn-act-5 PE=3 SV=1;>tr|O45815|O45815_CAEEL ACTin OS=Caenorhabditis elegans GN=act-5 PE=1 SV=1	6	6
TRUE	GL405_D3 / N2_D1	GL405_D3	N2_D1	12	H2KYS1	7.4266	14.8879	1.00336	1.00336	100.467	2.00467	0	0.161889	0.323805	11	0.331362	H2KYS1	H2KYS1_CAEEL	Heat Shock Protein	hsp-43	H2KYS1	Caenorhabditis elegans	NaN	NaN	NaN	tr		1	1	rev and unreviewed uniprot-caenorhabditis_0104_2017	>tr|H2KYS1|H2KYS1_CAEEL Heat Shock Protein OS=Caenorhabditis elegans GN=hsp-43 PE=1 SV=1	4	4
TRUE	CL2355_D5 / CL2355_D8	CL2355_D5	CL2355_D8	9	Q09967	147.08	51.0774	-1.52584	1.52584	-65.2723	0.347277	0	0.453667	0.323844	8	1.15039	Q09967	Q09967_CAEEL	EGG sterile (Unfertilizable)	egg-1	Q09967	Caenorhabditis elegans	NaN	NaN	NaN	tr		1	2	rev and unreviewed uniprot-caenorhabditis_0104_2017	>tr|Q09967|Q09967_CAEEL EGG sterile (Unfertilizable) OS=Caenorhabditis elegans GN=egg-1 PE=1 SV=2	3	3
TRUE	N2_D5 / CL2355_D3	N2_D5	CL2355_D3	9	B7WN95;G0NP06;H2VGV2;Q22716	216.102	128.311	-0.752065	0.752065	-40.6247	0.593753	0	0.823349	0.323877	8	0.48562	B7WN95;G0NP06;H2VGV2;Q22716	B7WN95_CAEEL;G0NP06_CAEBE;H2VGV2_CAEJA;Q22716_CAEEL	Ribosomal Protein, Large subunit;CBN-RPL-32 protein;Uncharacterized protein;Ribosomal Protein, Large subunit	rpl-32;Cbn-rpl-32;;rpl-32	B7WN95;G0NP06;H2VGV2;Q22716	Caenorhabditis elegans;Caenorhabditis brenneri;Caenorhabditis japonica;Caenorhabditis elegans	NaN	NaN	NaN	tr		1;4;4;1	1	rev and unreviewed uniprot-caenorhabditis_0104_2017	>tr|B7WN95|B7WN95_CAEEL Ribosomal Protein, Large subunit OS=Caenorhabditis elegans GN=rpl-32 PE=1 SV=1;>tr|G0NP06|G0NP06_CAEBE CBN-RPL-32 protein OS=Caenorhabditis brenneri GN=Cbn-rpl-32 PE=4 SV=1;>tr|H2VGV2|H2VGV2_CAEJA Uncharacterized protein OS=Caenorhabditis japonica PE=4 SV=1;>tr|Q22716|Q22716_CAEEL Ribosomal Protein, Large subunit OS=Caenorhabditis elegans GN=rpl-32 PE=1 SV=1	3	3
TRUE	CL2355_D5 / CL2355_D8	CL2355_D5	CL2355_D8	9	Q9TYL9	82.8133	37.4492	-1.14493	1.14493	-54.7787	0.452213	0	0.454453	0.323896	8	0.893265	Q9TYL9	Q9TYL9_CAEEL	Coatomer subunit beta	copb-1	Q9TYL9	Caenorhabditis elegans	NaN	NaN	NaN	tr		1	1	rev and unreviewed uniprot-caenorhabditis_0104_2017	>tr|Q9TYL9|Q9TYL9_CAEEL Coatomer subunit beta OS=Caenorhabditis elegans GN=copb-1 PE=1 SV=1	3	3
TRUE	CL2355_D8 / N2_D1	CL2355_D8	N2_D1	12	O45012	49.4697	130.734	1.40201	1.40201	164.27	2.6427	0	0.730003	0.324083	11	0.768981	O45012	O45012_CAEEL	NucleOLar protein	nol-5	O45012	Caenorhabditis elegans	NaN	NaN	NaN	tr		1	1	rev and unreviewed uniprot-caenorhabditis_0104_2017	>tr|O45012|O45012_CAEEL NucleOLar protein OS=Caenorhabditis elegans GN=nol-5 PE=1 SV=1	4	4
TRUE	CK10_D5 / CK10_D1	CK10_D5	CK10_D1	9	P34546	332.484	107.42	-1.63002	1.63002	-67.6916	0.323084	0	0.687516	0.324251	8	0.497435	P34546	VATL2_CAEEL	V-type proton ATPase 16 kDa proteolipid subunit 2/3	vha-2	P34546	Caenorhabditis elegans	NaN	NaN	NaN	sp		2	2	rev and unreviewed uniprot-caenorhabditis_0104_2017	>sp|P34546|VATL2_CAEEL V-type proton ATPase 16 kDa proteolipid subunit 2/3 OS=Caenorhabditis elegans GN=vha-2 PE=2 SV=2	3	3
TRUE	CK10_D8 / CL2355_D1	CK10_D8	CL2355_D1	15	A8WT39;E3LFF0;G0MVE8;H2WL93;Q20228	948.756	213.583	-2.15124	2.15124	-77.4881	0.225119	0	0.075783	0.324351	14	0.536563	A8WT39;E3LFF0;G0MVE8;H2WL93;Q20228	A8WT39_CAEBR;E3LFF0_CAERE;G0MVE8_CAEBE;H2WL93_CAEJA;RS9_CAEEL	Protein CBR-RPS-9;CRE-RPS-9 protein;CBN-RPS-9 protein;Uncharacterized protein;40S ribosomal protein S9	rps-9;Cre-rps-9;Cbn-rps-9;;rps-9	A8WT39;E3LFF0;G0MVE8;H2WL93;Q20228	Caenorhabditis briggsae;Caenorhabditis remanei;Caenorhabditis brenneri;Caenorhabditis japonica;Caenorhabditis elegans	NaN	NaN	NaN	tr;tr;tr;tr;sp		3	1	rev and unreviewed uniprot-caenorhabditis_0104_2017	>tr|A8WT39|A8WT39_CAEBR Protein CBR-RPS-9 OS=Caenorhabditis briggsae GN=rps-9 PE=3 SV=1;>tr|E3LFF0|E3LFF0_CAERE CRE-RPS-9 protein OS=Caenorhabditis remanei GN=Cre-rps-9 PE=3 SV=1;>tr|G0MVE8|G0MVE8_CAEBE CBN-RPS-9 protein OS=Caenorhabditis brenneri GN=Cbn-rps-9 PE=3 SV=1;>tr|H2WL93|H2WL93_CAEJA Uncharacterized protein OS=Caenorhabditis japonica PE=3 SV=1;>sp|Q20228|RS9_CAEEL 40S ribosomal protein S9 OS=Caenorhabditis elegans GN=rps-9 PE=3 SV=1	4	5
TRUE	N2_D3 / GL405_D5	N2_D3	GL405_D5	12	C9IY21;C9IY22	130.556	128.767	-0.0199051	0.0199051	-1.37024	0.986298	0	0.628774	0.32442	11	0.70412	C9IY21;C9IY22	C9IY21_CAEEL;C9IY22_CAEEL	Uncharacterized protein	CELE_ZK1058.9	C9IY21;C9IY22	Caenorhabditis elegans	NaN	NaN	NaN	tr		1	1	rev and unreviewed uniprot-caenorhabditis_0104_2017	>tr|C9IY21|C9IY21_CAEEL Uncharacterized protein OS=Caenorhabditis elegans GN=CELE_ZK1058.9 PE=1 SV=1;>tr|C9IY22|C9IY22_CAEEL Uncharacterized protein OS=Caenorhabditis elegans GN=CELE_ZK1058.9 PE=1 SV=1	5	5
TRUE	GL405_D1 / CK10_D1	GL405_D1	CK10_D1	6	H2KZL0;H2KZL1;Q9UA61	6.32733	10.2118	0.690573	0.690573	61.3924	1.61392	0	0.715738	0.324444	5	0.843917	H2KZL0;H2KZL1;Q9UA61	H2KZL0_CAEEL;H2KZL1_CAEEL;Q9UA61_CAEEL	Galectin	CELE_W04B5.3	H2KZL0;H2KZL1;Q9UA61	Caenorhabditis elegans	NaN	NaN	NaN	tr		1	1;1;2	rev and unreviewed uniprot-caenorhabditis_0104_2017	>tr|H2KZL0|H2KZL0_CAEEL Galectin OS=Caenorhabditis elegans GN=CELE_W04B5.3 PE=1 SV=1;>tr|H2KZL1|H2KZL1_CAEEL Galectin OS=Caenorhabditis elegans GN=CELE_W04B5.3 PE=1 SV=1;>tr|Q9UA61|Q9UA61_CAEEL Galectin OS=Caenorhabditis elegans GN=CELE_W04B5.3 PE=1 SV=2	2	2
TRUE	N2_D3 / CL2355_D8	N2_D3	CL2355_D8	9	Q20277	294.468	57.0662	-2.3674	2.3674	-80.6206	0.193794	0	0.0381987	0.324484	8	0.65349	Q20277	Q20277_CAEEL	FIP (Fungus-Induced Protein) Related	fipr-21	Q20277	Caenorhabditis elegans	NaN	NaN	NaN	tr		1	1	rev and unreviewed uniprot-caenorhabditis_0104_2017	>tr|Q20277|Q20277_CAEEL FIP (Fungus-Induced Protein) Related OS=Caenorhabditis elegans GN=fipr-21 PE=1 SV=1	3	4
TRUE	CL2355_D5 / CK10_D8	CL2355_D5	CK10_D8	12	O16518;Q86S57;Q8MXJ7	21.4713	20.1442	-0.0920459	0.0920459	-6.18086	0.938191	0	0.144871	0.324511	11	0.547866	O16518;Q86S57;Q8MXJ7	O16518_CAEEL;Q86S57_CAEEL;Q8MXJ7_CAEEL	Aldehyde dehydrogenase	alh-4	O16518;Q86S57;Q8MXJ7	Caenorhabditis elegans	NaN	NaN	NaN	tr		1	2;1;1	rev and unreviewed uniprot-caenorhabditis_0104_2017	>tr|O16518|O16518_CAEEL Aldehyde dehydrogenase OS=Caenorhabditis elegans GN=alh-4 PE=1 SV=2;>tr|Q86S57|Q86S57_CAEEL Aldehyde dehydrogenase OS=Caenorhabditis elegans GN=alh-4 PE=1 SV=1;>tr|Q8MXJ7|Q8MXJ7_CAEEL Aldehyde dehydrogenase OS=Caenorhabditis elegans GN=alh-4 PE=1 SV=1	2	4
TRUE	CL2355_D3 / N2_D1	CL2355_D3	N2_D1	24	Q65XX1;Q95XY1;Q9N3F4	113.467	248.023	1.1282	1.1282	118.586	2.18586	0	0.173854	0.324528	23	0.383942	Q65XX1;Q95XY1;Q9N3F4	Q65XX1_CAEEL;Q95XY1_CAEEL;Q9N3F4_CAEEL	Vasa-and Belle-like Helicase	vbh-1	Q65XX1;Q95XY1;Q9N3F4	Caenorhabditis elegans	NaN	NaN	NaN	tr		1	1	rev and unreviewed uniprot-caenorhabditis_0104_2017	>tr|Q65XX1|Q65XX1_CAEEL Vasa-and Belle-like Helicase OS=Caenorhabditis elegans GN=vbh-1 PE=1 SV=1;>tr|Q95XY1|Q95XY1_CAEEL Vasa-and Belle-like Helicase OS=Caenorhabditis elegans GN=vbh-1 PE=1 SV=1;>tr|Q9N3F4|Q9N3F4_CAEEL Vasa-and Belle-like Helicase OS=Caenorhabditis elegans GN=vbh-1 PE=1 SV=1	7	8
TRUE	CK10_D1 / CL2355_D1	CK10_D1	CL2355_D1	6	P90897	44.4913	7.79491	-2.51292	2.51292	-82.4799	0.175201	0	0.300463	0.324624	5	0.872174	P90897	RDE12_CAEEL	DEAD-box ATP-dependent RNA helicase rde-12	rde-12	P90897	Caenorhabditis elegans	NaN	NaN	NaN	sp		1	4	rev and unreviewed uniprot-caenorhabditis_0104_2017	>sp|P90897|RDE12_CAEEL DEAD-box ATP-dependent RNA helicase rde-12 OS=Caenorhabditis elegans GN=rde-12 PE=1 SV=4	2	2
TRUE	CL2355_D1 / N2_D1	CL2355_D1	N2_D1	6	A8WN17;E3MK92;G0MRF7;H2VP19;Q9U2U0	6.16052	51.0365	3.05041	3.05041	728.445	8.28445	0	0.045946	0.324685	5	0.826051	A8WN17;E3MK92;G0MRF7;H2VP19;Q9U2U0	A8WN17_CAEBR;E3MK92_CAERE;G0MRF7_CAEBE;H2VP19_CAEJA;Q9U2U0_CAEEL	Protein CBR-UAF-2;CRE-UAF-2 protein;CBN-UAF-2 protein;Uncharacterized protein;U2AF splicing factor	uaf-2;Cre-uaf-2;Cbn-uaf-2;;uaf-2	A8WN17;E3MK92;G0MRF7;H2VP19;Q9U2U0	Caenorhabditis briggsae;Caenorhabditis remanei;Caenorhabditis brenneri;Caenorhabditis japonica;Caenorhabditis elegans	NaN	NaN	NaN	tr		4;4;4;4;1	1;1;1;2;1	rev and unreviewed uniprot-caenorhabditis_0104_2017	>tr|A8WN17|A8WN17_CAEBR Protein CBR-UAF-2 OS=Caenorhabditis briggsae GN=uaf-2 PE=4 SV=1;>tr|E3MK92|E3MK92_CAERE CRE-UAF-2 protein OS=Caenorhabditis remanei GN=Cre-uaf-2 PE=4 SV=1;>tr|G0MRF7|G0MRF7_CAEBE CBN-UAF-2 protein OS=Caenorhabditis brenneri GN=Cbn-uaf-2 PE=4 SV=1;>tr|H2VP19|H2VP19_CAEJA Uncharacterized protein OS=Caenorhabditis japonica PE=4 SV=2;>tr|Q9U2U0|Q9U2U0_CAEEL U2AF splicing factor OS=Caenorhabditis elegans GN=uaf-2 PE=1 SV=1	2	2
TRUE	CL2355_D8 / N2_D8	CL2355_D8	N2_D8	57	P90735	692.414	1198.97	0.792094	0.792094	73.1586	1.73159	0	0.214944	0.324702	56	0.336229	P90735	P90735_CAEEL	Sodium/potassium-transporting ATPase subunit alpha	eat-6	P90735	Caenorhabditis elegans	NaN	NaN	NaN	tr		1	1	rev and unreviewed uniprot-caenorhabditis_0104_2017	>tr|P90735|P90735_CAEEL Sodium/potassium-transporting ATPase subunit alpha OS=Caenorhabditis elegans GN=eat-6 PE=1 SV=1	18	19
TRUE	GL405_D5 / GL405_D3	GL405_D5	GL405_D3	9	Q8MPU7	7.83954	123.226	3.9744	3.9744	1471.86	15.7186	0	0.149075	0.324813	8	1.17363	Q8MPU7	Q8MPU7_CAEEL	Uncharacterized protein	CELE_F48C1.9	Q8MPU7	Caenorhabditis elegans	NaN	NaN	NaN	tr		1	1	rev and unreviewed uniprot-caenorhabditis_0104_2017	>tr|Q8MPU7|Q8MPU7_CAEEL Uncharacterized protein OS=Caenorhabditis elegans GN=CELE_F48C1.9 PE=1 SV=1	2	3
TRUE	GL405_D5 / GL405_D3	GL405_D5	GL405_D3	15	P34383	215.669	359.071	0.73545	0.73545	66.4916	1.66492	0	0.149954	0.324813	14	0.760836	P34383	FAR2_CAEEL	Fatty-acid and retinol-binding protein 2	far-2	P34383	Caenorhabditis elegans	NaN	NaN	NaN	sp		3	1	rev and unreviewed uniprot-caenorhabditis_0104_2017	>sp|P34383|FAR2_CAEEL Fatty-acid and retinol-binding protein 2 OS=Caenorhabditis elegans GN=far-2 PE=3 SV=1	4	5
TRUE	GL405_D5 / GL405_D3	GL405_D5	GL405_D3	6	A8XT89;E3MQ05;Q9U2D9	19.1076	40.5486	1.0855	1.0855	112.211	2.12211	0	0.149762	0.324813	5	1.01116	A8XT89;E3MQ05;Q9U2D9	A8XT89_CAEBR;E3MQ05_CAERE;GYS_CAEEL	Glycogen [starch] synthase	gsy-1;Cre-gsy-1;gsy-1	A8XT89;E3MQ05;Q9U2D9	Caenorhabditis briggsae;Caenorhabditis remanei;Caenorhabditis elegans	NaN	NaN	NaN	tr;tr;sp		3;3;1	1	rev and unreviewed uniprot-caenorhabditis_0104_2017	>tr|A8XT89|A8XT89_CAEBR Glycogen [starch] synthase OS=Caenorhabditis briggsae GN=gsy-1 PE=3 SV=1;>tr|E3MQ05|E3MQ05_CAERE Glycogen [starch] synthase OS=Caenorhabditis remanei GN=Cre-gsy-1 PE=3 SV=1;>sp|Q9U2D9|GYS_CAEEL Glycogen [starch] synthase OS=Caenorhabditis elegans GN=gsy-1 PE=1 SV=1	2	2
TRUE	CL2355_D5 / CK10_D3	CL2355_D5	CK10_D3	18	Q612A4;Q9XXU9	67.1334	36.6219	-0.874325	0.874325	-45.4491	0.545509	0	0.955833	0.324977	17	0.484783	Q612A4;Q9XXU9	VATC_CAEBR;VATC_CAEEL	V-type proton ATPase subunit C	vha-11	Q612A4;Q9XXU9	Caenorhabditis briggsae;Caenorhabditis elegans	NaN	NaN	NaN	sp		3;2	1	rev and unreviewed uniprot-caenorhabditis_0104_2017	>sp|Q612A4|VATC_CAEBR V-type proton ATPase subunit C OS=Caenorhabditis briggsae GN=vha-11 PE=3 SV=1;>sp|Q9XXU9|VATC_CAEEL V-type proton ATPase subunit C OS=Caenorhabditis elegans GN=vha-11 PE=2 SV=1	6	6
TRUE	CK10_D5 / CK10_D8	CK10_D5	CK10_D8	9	A8WUS4;E3MT28;G0NYF3;H2WAE6;Q19877	63.5578	137.298	1.11117	1.11117	116.021	2.16021	0	0.41529	0.325009	8	0.455815	A8WUS4;E3MT28;G0NYF3;H2WAE6;Q19877	A8WUS4_CAEBR;E3MT28_CAERE;G0NYF3_CAEBE;H2WAE6_CAEJA;RS23_CAEEL	Protein CBR-RPS-23;CRE-RPS-23 protein;CBN-RPS-23 protein;Uncharacterized protein;40S ribosomal protein S23	rps-23;Cre-rps-23;Cbn-rps-23;;rps-23	A8WUS4;E3MT28;G0NYF3;H2WAE6;Q19877	Caenorhabditis briggsae;Caenorhabditis remanei;Caenorhabditis brenneri;Caenorhabditis japonica;Caenorhabditis elegans	NaN	NaN	NaN	tr;tr;tr;tr;sp		3	1	rev and unreviewed uniprot-caenorhabditis_0104_2017	>tr|A8WUS4|A8WUS4_CAEBR Protein CBR-RPS-23 OS=Caenorhabditis briggsae GN=rps-23 PE=3 SV=1;>tr|E3MT28|E3MT28_CAERE CRE-RPS-23 protein OS=Caenorhabditis remanei GN=Cre-rps-23 PE=3 SV=1;>tr|G0NYF3|G0NYF3_CAEBE CBN-RPS-23 protein OS=Caenorhabditis brenneri GN=Cbn-rps-23 PE=3 SV=1;>tr|H2WAE6|H2WAE6_CAEJA Uncharacterized protein OS=Caenorhabditis japonica PE=3 SV=1;>sp|Q19877|RS23_CAEEL 40S ribosomal protein S23 OS=Caenorhabditis elegans GN=rps-23 PE=3 SV=1	2	3
TRUE	N2_D3 / N2_D8	N2_D3	N2_D8	6	Q18493	94.1701	42.2067	-1.1578	1.1578	-55.1803	0.448197	0	0.3238	0.32506	5	0.866628	Q18493	UAP1_CAEEL	Probable UDP-N-acetylglucosamine pyrophosphorylase	C36A4.4	Q18493	Caenorhabditis elegans	NaN	NaN	NaN	sp		3	2	rev and unreviewed uniprot-caenorhabditis_0104_2017	>sp|Q18493|UAP1_CAEEL Probable UDP-N-acetylglucosamine pyrophosphorylase OS=Caenorhabditis elegans GN=C36A4.4 PE=3 SV=2	2	2
TRUE	GL405_D3 / N2_D1	GL405_D3	N2_D1	12	Q17770	42.5269	23.5817	-0.850711	0.850711	-44.5488	0.554512	0	0.164756	0.32509	11	0.446857	Q17770	PDI2_CAEEL	Protein disulfide-isomerase 2	pdi-2	Q17770	Caenorhabditis elegans	NaN	NaN	NaN	sp		1	1	rev and unreviewed uniprot-caenorhabditis_0104_2017	>sp|Q17770|PDI2_CAEEL Protein disulfide-isomerase 2 OS=Caenorhabditis elegans GN=pdi-2 PE=1 SV=1	4	4
TRUE	GL405_D3 / N2_D1	GL405_D3	N2_D1	12	E3LRW7;G0MKK8;P34575;Q61JF9	129.528	53.7763	-1.26822	1.26822	-58.4828	0.415172	0	0.163987	0.32509	11	0.565462	E3LRW7;G0MKK8;P34575;Q61JF9	E3LRW7_CAERE;G0MKK8_CAEBE;CISY_CAEEL;CISY_CAEBR	Citrate synthase;Citrate synthase;Probable citrate synthase, mitochondrial;Probable citrate synthase, mitochondrial	Cre-cts-1;CAEBREN_23321;cts-1;cts-1	E3LRW7;G0MKK8;P34575;Q61JF9	Caenorhabditis remanei;Caenorhabditis brenneri;Caenorhabditis elegans;Caenorhabditis briggsae	NaN	NaN	NaN	tr;tr;sp;sp		3	1	rev and unreviewed uniprot-caenorhabditis_0104_2017	>tr|E3LRW7|E3LRW7_CAERE Citrate synthase OS=Caenorhabditis remanei GN=Cre-cts-1 PE=3 SV=1;>tr|G0MKK8|G0MKK8_CAEBE Citrate synthase OS=Caenorhabditis brenneri GN=CAEBREN_23321 PE=3 SV=1;>sp|P34575|CISY_CAEEL Probable citrate synthase, mitochondrial OS=Caenorhabditis elegans GN=cts-1 PE=3 SV=1;>sp|Q61JF9|CISY_CAEBR Probable citrate synthase, mitochondrial OS=Caenorhabditis briggsae GN=cts-1 PE=3 SV=1	4	4
TRUE	CL2355_D5 / CK10_D8	CL2355_D5	CK10_D8	9	Q8MPU7	8.89242	71.6644	3.01061	3.01061	705.904	8.05904	0	0.145621	0.325107	8	0.838662	Q8MPU7	Q8MPU7_CAEEL	Uncharacterized protein	CELE_F48C1.9	Q8MPU7	Caenorhabditis elegans	NaN	NaN	NaN	tr		1	1	rev and unreviewed uniprot-caenorhabditis_0104_2017	>tr|Q8MPU7|Q8MPU7_CAEEL Uncharacterized protein OS=Caenorhabditis elegans GN=CELE_F48C1.9 PE=1 SV=1	2	3
TRUE	CK10_D1 / CL2355_D1	CK10_D1	CL2355_D1	21	Q19699	53.8241	21.465	-1.32627	1.32627	-60.1202	0.398798	0	0.301688	0.325159	20	0.509655	Q19699	Q19699_CAEEL	Glutamine-Fructose 6-phosphate AminoTransferase homolog	gfat-2	Q19699	Caenorhabditis elegans	NaN	NaN	NaN	tr		1	1	rev and unreviewed uniprot-caenorhabditis_0104_2017	>tr|Q19699|Q19699_CAEEL Glutamine-Fructose 6-phosphate AminoTransferase homolog OS=Caenorhabditis elegans GN=gfat-2 PE=1 SV=1	6	7
TRUE	CK10_D5 / CK10_D1	CK10_D5	CK10_D1	18	A0A061ACT3;A0A061AE24;H2FLH2;H2FLH3;Q23551	78.1532	39.8025	-0.973448	0.973448	-49.0712	0.509288	0	0.69129	0.32521	17	0.422956	A0A061ACT3;A0A061AE24;H2FLH2;H2FLH3;Q23551	A0A061ACT3_CAEEL;A0A061AE24_CAEEL;H2FLH2_CAEEL;H2FLH3_CAEEL;UNC22_CAEEL	Uncharacterized protein;Uncharacterized protein;Uncharacterized protein;Uncharacterized protein;Twitchin	unc-22	A0A061ACT3;A0A061AE24;H2FLH2;H2FLH3;Q23551	Caenorhabditis elegans	NaN	NaN	NaN	tr;tr;tr;tr;sp		1	1;1;1;1;3	rev and unreviewed uniprot-caenorhabditis_0104_2017	>tr|A0A061ACT3|A0A061ACT3_CAEEL Uncharacterized protein OS=Caenorhabditis elegans GN=unc-22 PE=1 SV=1;>tr|A0A061AE24|A0A061AE24_CAEEL Uncharacterized protein OS=Caenorhabditis elegans GN=unc-22 PE=1 SV=1;>tr|H2FLH2|H2FLH2_CAEEL Uncharacterized protein OS=Caenorhabditis elegans GN=unc-22 PE=1 SV=1;>tr|H2FLH3|H2FLH3_CAEEL Uncharacterized protein OS=Caenorhabditis elegans GN=unc-22 PE=1 SV=1;>sp|Q23551|UNC22_CAEEL Twitchin OS=Caenorhabditis elegans GN=unc-22 PE=1 SV=3	6	6
TRUE	GL405_D1 / CL2355_D1	GL405_D1	CL2355_D1	60	Q18943	2003.53	1641.51	-0.287518	0.287518	-18.069	0.81931	0	0.0899134	0.325219	59	0.235627	Q18943	Q18943_CAEEL	Uncharacterized protein	CELE_D1054.10	Q18943	Caenorhabditis elegans	NaN	NaN	NaN	tr		1	1	rev and unreviewed uniprot-caenorhabditis_0104_2017	>tr|Q18943|Q18943_CAEEL Uncharacterized protein OS=Caenorhabditis elegans GN=CELE_D1054.10 PE=1 SV=1	7	20
TRUE	CK10_D5 / CK10_D8	CK10_D5	CK10_D8	6	H2VGY9;O45499	399.791	309.911	-0.367391	0.367391	-22.4817	0.775183	0	0.422182	0.325327	5	0.372171	H2VGY9;O45499	H2VGY9_CAEJA;RS26_CAEEL	Uncharacterized protein;40S ribosomal protein S26	;rps-26	H2VGY9;O45499	Caenorhabditis japonica;Caenorhabditis elegans	NaN	NaN	NaN	tr;sp		4;3	1	rev and unreviewed uniprot-caenorhabditis_0104_2017	>tr|H2VGY9|H2VGY9_CAEJA Uncharacterized protein OS=Caenorhabditis japonica PE=4 SV=1;>sp|O45499|RS26_CAEEL 40S ribosomal protein S26 OS=Caenorhabditis elegans GN=rps-26 PE=3 SV=1	2	2
TRUE	CK10_D5 / CK10_D8	CK10_D5	CK10_D8	6	P12845	9.36075	49.7841	2.41099	2.41099	431.838	5.31838	0	0.421376	0.325327	5	0.796834	P12845	MYO2_CAEEL	Myosin-2	myo-2	P12845	Caenorhabditis elegans	NaN	NaN	NaN	sp		1	2	rev and unreviewed uniprot-caenorhabditis_0104_2017	>sp|P12845|MYO2_CAEEL Myosin-2 OS=Caenorhabditis elegans GN=myo-2 PE=1 SV=2	3	3
TRUE	CK10_D5 / CK10_D8	CK10_D5	CK10_D8	6	E3LY27;H2WEU8;Q9BKU4	7.33285	34.0925	2.21701	2.21701	364.929	4.64929	0	0.417384	0.325327	5	0.845888	E3LY27;H2WEU8;Q9BKU4	E3LY27_CAERE;H2WEU8_CAEJA;PHB1_CAEEL	CRE-PHB-1 protein;Uncharacterized protein;Mitochondrial prohibitin complex protein 1	Cre-phb-1;;phb-1	E3LY27;H2WEU8;Q9BKU4	Caenorhabditis remanei;Caenorhabditis japonica;Caenorhabditis elegans	NaN	NaN	NaN	tr;tr;sp		4;4;1	1	rev and unreviewed uniprot-caenorhabditis_0104_2017	>tr|E3LY27|E3LY27_CAERE CRE-PHB-1 protein OS=Caenorhabditis remanei GN=Cre-phb-1 PE=4 SV=1;>tr|H2WEU8|H2WEU8_CAEJA Uncharacterized protein OS=Caenorhabditis japonica PE=4 SV=1;>sp|Q9BKU4|PHB1_CAEEL Mitochondrial prohibitin complex protein 1 OS=Caenorhabditis elegans GN=phb-1 PE=1 SV=1	2	2
TRUE	CK10_D5 / CK10_D8	CK10_D5	CK10_D8	3	A0A0K3AW63;Q9U1Q7	1.74841	3.83817	1.13438	1.13438	119.524	2.19524	0	0.421135	0.325327	2	0.553008	A0A0K3AW63;Q9U1Q7	A0A0K3AW63_CAEEL;Q9U1Q7_CAEEL	Uncharacterized protein	emb-4	A0A0K3AW63;Q9U1Q7	Caenorhabditis elegans	NaN	NaN	NaN	tr		1	1;4	rev and unreviewed uniprot-caenorhabditis_0104_2017	>tr|A0A0K3AW63|A0A0K3AW63_CAEEL Uncharacterized protein OS=Caenorhabditis elegans GN=emb-4 PE=1 SV=1;>tr|Q9U1Q7|Q9U1Q7_CAEEL Uncharacterized protein OS=Caenorhabditis elegans GN=emb-4 PE=1 SV=4	2	2
TRUE	N2_D5 / CL2355_D1	N2_D5	CL2355_D1	39	Q19663	279.552	181.336	-0.624452	0.624452	-35.1334	0.648666	0	0.826087	0.325369	38	0.394789	Q19663	Q19663_CAEEL	Uncharacterized protein	CELE_F21C10.7	Q19663	Caenorhabditis elegans	NaN	NaN	NaN	tr		1	2	rev and unreviewed uniprot-caenorhabditis_0104_2017	>tr|Q19663|Q19663_CAEEL Uncharacterized protein OS=Caenorhabditis elegans GN=CELE_F21C10.7 PE=1 SV=2	11	13
TRUE	N2_D3 / CL2355_D1	N2_D3	CL2355_D1	6	O01868	103.9	36.4334	-1.51187	1.51187	-64.9343	0.350657	0	0.671927	0.325372	5	1.06612	O01868	RL24_CAEEL	60S ribosomal protein L24	rpl-24.1	O01868	Caenorhabditis elegans	NaN	NaN	NaN	sp		3	1	rev and unreviewed uniprot-caenorhabditis_0104_2017	>sp|O01868|RL24_CAEEL 60S ribosomal protein L24 OS=Caenorhabditis elegans GN=rpl-24.1 PE=3 SV=1	2	2
TRUE	N2_D3 / CL2355_D1	N2_D3	CL2355_D1	6	Q22370	55.5011	22.6323	-1.29413	1.29413	-59.2219	0.407781	0	0.67215	0.325372	5	0.839595	Q22370	Q22370_CAEEL	Ubiquinol-Cytochrome c oxidoReductase complex	ucr-2.2	Q22370	Caenorhabditis elegans	NaN	NaN	NaN	tr		1	2	rev and unreviewed uniprot-caenorhabditis_0104_2017	>tr|Q22370|Q22370_CAEEL Ubiquinol-Cytochrome c oxidoReductase complex OS=Caenorhabditis elegans GN=ucr-2.2 PE=1 SV=2	2	2
TRUE	CL2355_D5 / CK10_D3	CL2355_D5	CK10_D3	9	O44145	19.6483	20.4899	0.0605123	0.0605123	4.2836	1.04284	0	0.962239	0.325447	8	0.821176	O44145	O44145_CAEEL	PERMeable eggshell	perm-2	O44145	Caenorhabditis elegans	NaN	NaN	NaN	tr		1	2	rev and unreviewed uniprot-caenorhabditis_0104_2017	>tr|O44145|O44145_CAEEL PERMeable eggshell OS=Caenorhabditis elegans GN=perm-2 PE=1 SV=2	2	3
TRUE	CL2355_D5 / CK10_D1	CL2355_D5	CK10_D1	9	Q9N358	9.66569	16.1194	0.737851	0.737851	66.7689	1.66769	0	0.346016	0.32546	8	0.790394	Q9N358	TCPQ_CAEEL	T-complex protein 1 subunit theta	cct-8	Q9N358	Caenorhabditis elegans	NaN	NaN	NaN	sp		1	3	rev and unreviewed uniprot-caenorhabditis_0104_2017	>sp|Q9N358|TCPQ_CAEEL T-complex protein 1 subunit theta OS=Caenorhabditis elegans GN=cct-8 PE=1 SV=3	3	3
TRUE	GL405_D3 / CK10_D8	GL405_D3	CK10_D8	6	A0A0S4XR31;H2L045;H2L046;H2L047	5.66078	54.7278	3.2732	3.2732	866.79	9.6679	0	0.0211055	0.325512	5	0.724644	A0A0S4XR31;H2L045;H2L046;H2L047	A0A0S4XR31_CAEEL;H2L045_CAEEL;H2L046_CAEEL;H2L047_CAEEL	TeNSin homolog	tns-1	A0A0S4XR31;H2L045;H2L046;H2L047	Caenorhabditis elegans	NaN	NaN	NaN	tr		1	1;2;1;1	rev and unreviewed uniprot-caenorhabditis_0104_2017	>tr|A0A0S4XR31|A0A0S4XR31_CAEEL TeNSin homolog OS=Caenorhabditis elegans GN=tns-1 PE=1 SV=1;>tr|H2L045|H2L045_CAEEL TeNSin homolog OS=Caenorhabditis elegans GN=tns-1 PE=1 SV=2;>tr|H2L046|H2L046_CAEEL TeNSin homolog OS=Caenorhabditis elegans GN=tns-1 PE=1 SV=1;>tr|H2L047|H2L047_CAEEL TeNSin homolog OS=Caenorhabditis elegans GN=tns-1 PE=1 SV=1	2	2
TRUE	GL405_D5 / GL405_D3	GL405_D5	GL405_D3	9	Q9XVR7	10.6253	19.413	0.869516	0.869516	82.705	1.82705	0	0.150844	0.325614	8	0.545008	Q9XVR7	Q9XVR7_CAEEL	DNA helicase	mcm-3	Q9XVR7	Caenorhabditis elegans	NaN	NaN	NaN	tr		1	1	rev and unreviewed uniprot-caenorhabditis_0104_2017	>tr|Q9XVR7|Q9XVR7_CAEEL DNA helicase OS=Caenorhabditis elegans GN=mcm-3 PE=1 SV=1	3	3
TRUE	CL2355_D1 / N2_D1	CL2355_D1	N2_D1	6	Q22551	5.33352	52.5912	3.30166	3.30166	886.05	9.8605	0	0.0467358	0.325619	5	1.12205	Q22551	Q22551_CAEEL	GRounDhog (Hedgehog-like family)	grd-6	Q22551	Caenorhabditis elegans	NaN	NaN	NaN	tr		1	3	rev and unreviewed uniprot-caenorhabditis_0104_2017	>tr|Q22551|Q22551_CAEEL GRounDhog (Hedgehog-like family) OS=Caenorhabditis elegans GN=grd-6 PE=1 SV=3	2	2
TRUE	N2_D3 / CL2355_D1	N2_D3	CL2355_D1	24	O45946	934.636	476.92	-0.970658	0.970658	-48.9727	0.510273	0	0.674622	0.325682	23	0.553041	O45946	RL18_CAEEL	60S ribosomal protein L18	rpl-18	O45946	Caenorhabditis elegans	NaN	NaN	NaN	sp		3	1	rev and unreviewed uniprot-caenorhabditis_0104_2017	>sp|O45946|RL18_CAEEL 60S ribosomal protein L18 OS=Caenorhabditis elegans GN=rpl-18 PE=3 SV=1	7	8
TRUE	N2_D3 / CL2355_D1	N2_D3	CL2355_D1	6	E3W743;Q6A2D2;Q93637	74.1664	26.6057	-1.47903	1.47903	-64.1271	0.358729	0	0.675362	0.325682	5	0.84313	E3W743;Q6A2D2;Q93637	E3W743_CAEEL;Q6A2D2_CAEEL;Q93637_CAEEL	Uncharacterized protein	hpo-34	E3W743;Q6A2D2;Q93637	Caenorhabditis elegans	NaN	NaN	NaN	tr		1	1;1;3	rev and unreviewed uniprot-caenorhabditis_0104_2017	>tr|E3W743|E3W743_CAEEL Uncharacterized protein OS=Caenorhabditis elegans GN=hpo-34 PE=1 SV=1;>tr|Q6A2D2|Q6A2D2_CAEEL Uncharacterized protein OS=Caenorhabditis elegans GN=hpo-34 PE=1 SV=1;>tr|Q93637|Q93637_CAEEL Uncharacterized protein OS=Caenorhabditis elegans GN=hpo-34 PE=1 SV=3	2	2
TRUE	GL405_D1 / CL2355_D8	GL405_D1	CL2355_D8	6	H2VYE2;Q86S29;Q9TZS5	28.5954	24.4457	-0.2262	0.2262	-14.5116	0.854884	0	0.499056	0.325693	5	0.655233	H2VYE2;Q86S29;Q9TZS5	H2VYE2_CAEJA;Q86S29_CAEEL;Q9TZS5_CAEEL	Uncharacterized protein;Chaperonin Containing TCP-1;Chaperonin Containing TCP-1	;cct-7;cct-7	H2VYE2;Q86S29;Q9TZS5	Caenorhabditis japonica;Caenorhabditis elegans;Caenorhabditis elegans	NaN	NaN	NaN	tr		3;1;1	2;1;2	rev and unreviewed uniprot-caenorhabditis_0104_2017	>tr|H2VYE2|H2VYE2_CAEJA Uncharacterized protein OS=Caenorhabditis japonica PE=3 SV=2;>tr|Q86S29|Q86S29_CAEEL Chaperonin Containing TCP-1 OS=Caenorhabditis elegans GN=cct-7 PE=1 SV=1;>tr|Q9TZS5|Q9TZS5_CAEEL Chaperonin Containing TCP-1 OS=Caenorhabditis elegans GN=cct-7 PE=1 SV=2	2	2
TRUE	CK10_D5 / GL405_D1	CK10_D5	GL405_D1	24	Q22781	101.996	133.767	0.391213	0.391213	31.1496	1.3115	0	0.115981	0.325713	23	0.345896	Q22781	Q22781_CAEEL	Acyl CoA DeHydrogenase	acdh-7	Q22781	Caenorhabditis elegans	NaN	NaN	NaN	tr		1	2	rev and unreviewed uniprot-caenorhabditis_0104_2017	>tr|Q22781|Q22781_CAEEL Acyl CoA DeHydrogenase OS=Caenorhabditis elegans GN=acdh-7 PE=1 SV=2	7	8
TRUE	GL405_D8 / N2_D8	GL405_D8	N2_D8	27	Q23604	58500.6	54622	-0.0989681	0.0989681	-6.62994	0.933701	0	0.150624	0.325731	26	0.403197	Q23604	Q23604_CAEEL	Uncharacterized protein	CELE_ZK813.3	Q23604	Caenorhabditis elegans	NaN	NaN	NaN	tr		1	3	rev and unreviewed uniprot-caenorhabditis_0104_2017	>tr|Q23604|Q23604_CAEEL Uncharacterized protein OS=Caenorhabditis elegans GN=CELE_ZK813.3 PE=1 SV=3	5	10
TRUE	N2_D5 / CL2355_D8	N2_D5	CL2355_D8	24	Q03577	544.684	885.179	0.700551	0.700551	62.5125	1.62513	0	0.069826	0.325789	23	0.689478	Q03577	SYDC_CAEEL	Aspartate--tRNA ligase, cytoplasmic	drs-1	Q03577	Caenorhabditis elegans	NaN	NaN	NaN	sp		3	1	rev and unreviewed uniprot-caenorhabditis_0104_2017	>sp|Q03577|SYDC_CAEEL Aspartate--tRNA ligase, cytoplasmic OS=Caenorhabditis elegans GN=drs-1 PE=3 SV=1	7	8
TRUE	N2_D5 / CL2355_D8	N2_D5	CL2355_D8	9	Q09610	95.8025	418.3	2.1264	2.1264	336.627	4.36627	0	0.0719976	0.325789	8	0.93684	Q09610	LEC8_CAEEL	Probable galaptin lec-8	lec-8	Q09610	Caenorhabditis elegans	NaN	NaN	NaN	sp		2	2	rev and unreviewed uniprot-caenorhabditis_0104_2017	>sp|Q09610|LEC8_CAEEL Probable galaptin lec-8 OS=Caenorhabditis elegans GN=lec-8 PE=2 SV=2	2	3
TRUE	N2_D5 / CL2355_D8	N2_D5	CL2355_D8	15	E3N4R4;E3N4S6;H2WJS9;Q9N4I4	544.254	707.158	0.377753	0.377753	29.9317	1.29932	0	0.0701144	0.325789	14	0.902641	E3N4R4;E3N4S6;H2WJS9;Q9N4I4	E3N4R4_CAERE;E3N4S6_CAERE;H2WJS9_CAEJA;RL10A_CAEEL	Ribosomal protein;Ribosomal protein;Ribosomal protein;60S ribosomal protein L10a	Cre-rpl-1;CRE_01247;;rpl-10a	E3N4R4;E3N4S6;H2WJS9;Q9N4I4	Caenorhabditis remanei;Caenorhabditis remanei;Caenorhabditis japonica;Caenorhabditis elegans	NaN	NaN	NaN	tr;tr;tr;sp		3	1	rev and unreviewed uniprot-caenorhabditis_0104_2017	>tr|E3N4R4|E3N4R4_CAERE Ribosomal protein OS=Caenorhabditis remanei GN=Cre-rpl-1 PE=3 SV=1;>tr|E3N4S6|E3N4S6_CAERE Ribosomal protein OS=Caenorhabditis remanei GN=CRE_01247 PE=3 SV=1;>tr|H2WJS9|H2WJS9_CAEJA Ribosomal protein OS=Caenorhabditis japonica PE=3 SV=1;>sp|Q9N4I4|RL10A_CAEEL 60S ribosomal protein L10a OS=Caenorhabditis elegans GN=rpl-10a PE=3 SV=1	3	5
TRUE	N2_D5 / CL2355_D8	N2_D5	CL2355_D8	15	O18224	105.175	170.427	0.696357	0.696357	62.0407	1.62041	0	0.0719815	0.325789	14	0.696567	O18224	O18224_CAEEL	Uncharacterized protein	CELE_Y57G11B.5	O18224	Caenorhabditis elegans	NaN	NaN	NaN	tr		1	1	rev and unreviewed uniprot-caenorhabditis_0104_2017	>tr|O18224|O18224_CAEEL Uncharacterized protein OS=Caenorhabditis elegans GN=CELE_Y57G11B.5 PE=1 SV=1	4	5
TRUE	N2_D5 / CL2355_D8	N2_D5	CL2355_D8	6	O16294	111.485	251.606	1.17432	1.17432	125.687	2.25687	0	0.0704499	0.325789	5	1.22427	O16294	GMPR_CAEEL	GMP reductase	F32D1.5	O16294	Caenorhabditis elegans	NaN	NaN	NaN	sp		3	1	rev and unreviewed uniprot-caenorhabditis_0104_2017	>sp|O16294|GMPR_CAEEL GMP reductase OS=Caenorhabditis elegans GN=F32D1.5 PE=3 SV=1	2	2
TRUE	N2_D5 / CL2355_D8	N2_D5	CL2355_D8	6	G0MBZ9;H2W106;Q23381	60.2327	198.215	1.71844	1.71844	229.081	3.29081	0	0.0695729	0.325789	5	1.2415	G0MBZ9;H2W106;Q23381	G0MBZ9_CAEBE;H2W106_CAEJA;MUTA_CAEEL	Putative uncharacterized protein;Uncharacterized protein;Probable methylmalonyl-CoA mutase, mitochondrial	CAEBREN_23569;;mmcm-1	G0MBZ9;H2W106;Q23381	Caenorhabditis brenneri;Caenorhabditis japonica;Caenorhabditis elegans	NaN	NaN	NaN	tr;tr;sp		4;4;3	1;1;2	rev and unreviewed uniprot-caenorhabditis_0104_2017	>tr|G0MBZ9|G0MBZ9_CAEBE Putative uncharacterized protein OS=Caenorhabditis brenneri GN=CAEBREN_23569 PE=4 SV=1;>tr|H2W106|H2W106_CAEJA Uncharacterized protein OS=Caenorhabditis japonica PE=4 SV=1;>sp|Q23381|MUTA_CAEEL Probable methylmalonyl-CoA mutase, mitochondrial OS=Caenorhabditis elegans GN=mmcm-1 PE=3 SV=2	2	2
TRUE	N2_D5 / CL2355_D8	N2_D5	CL2355_D8	12	O16259	57.4726	288.102	2.32564	2.32564	401.286	5.01286	0	0.0715844	0.325789	11	0.890603	O16259	STIP1_CAEEL	Stress-induced-phosphoprotein 1	sti-1	O16259	Caenorhabditis elegans	NaN	NaN	NaN	sp		1	1	rev and unreviewed uniprot-caenorhabditis_0104_2017	>sp|O16259|STIP1_CAEEL Stress-induced-phosphoprotein 1 OS=Caenorhabditis elegans GN=sti-1 PE=1 SV=1	4	4
TRUE	GL405_D8 / N2_D8	GL405_D8	N2_D8	24	P91917	1326.76	974.355	-0.445392	0.445392	-26.5615	0.734385	0	0.151188	0.325796	23	0.366947	P91917	OLA1_CAEEL	Obg-like ATPase 1	ola-1	P91917	Caenorhabditis elegans	NaN	NaN	NaN	sp		3	1	rev and unreviewed uniprot-caenorhabditis_0104_2017	>sp|P91917|OLA1_CAEEL Obg-like ATPase 1 OS=Caenorhabditis elegans GN=ola-1 PE=3 SV=1	8	8
TRUE	GL405_D8 / N2_D8	GL405_D8	N2_D8	18	O17759	333.54	200.91	-0.731307	0.731307	-39.7642	0.602358	0	0.152784	0.325796	17	0.373223	O17759	O17759_CAEEL	TransKeTolase homolog	tkt-1	O17759	Caenorhabditis elegans	NaN	NaN	NaN	tr		1	1	rev and unreviewed uniprot-caenorhabditis_0104_2017	>tr|O17759|O17759_CAEEL TransKeTolase homolog OS=Caenorhabditis elegans GN=tkt-1 PE=1 SV=1	6	6
TRUE	CK10_D3 / CK10_D8	CK10_D3	CK10_D8	9	Q23089	4.69287	4.56783	-0.0389638	0.0389638	-2.66462	0.973354	0	0.508982	0.325868	8	0.618227	Q23089	Q23089_CAEEL	EXPOrtin (Nuclear export receptor)	xpo-1	Q23089	Caenorhabditis elegans	NaN	NaN	NaN	tr		1	2	rev and unreviewed uniprot-caenorhabditis_0104_2017	>tr|Q23089|Q23089_CAEEL EXPOrtin (Nuclear export receptor) OS=Caenorhabditis elegans GN=xpo-1 PE=1 SV=2	3	3
TRUE	CK10_D3 / GL405_D3	CK10_D3	GL405_D3	6	Q9XUB7	18.7519	9.50644	-0.980062	0.980062	-49.3042	0.506958	0	0.932137	0.325878	5	0.761188	Q9XUB7	Q9XUB7_CAEEL	Fatty Acid/Retinol binding protein	far-6	Q9XUB7	Caenorhabditis elegans	NaN	NaN	NaN	tr		1	1	rev and unreviewed uniprot-caenorhabditis_0104_2017	>tr|Q9XUB7|Q9XUB7_CAEEL Fatty Acid/Retinol binding protein OS=Caenorhabditis elegans GN=far-6 PE=1 SV=1	2	2
TRUE	N2_D3 / GL405_D8	N2_D3	GL405_D8	21	O45168	2431.68	2429.52	-0.00127956	0.00127956	-0.0886534	0.999113	0	0.474356	0.325893	20	0.678789	O45168	IFC1_CAEEL	Intermediate filament protein ifc-1	ifc-1	O45168	Caenorhabditis elegans	NaN	NaN	NaN	sp		3	2	rev and unreviewed uniprot-caenorhabditis_0104_2017	>sp|O45168|IFC1_CAEEL Intermediate filament protein ifc-1 OS=Caenorhabditis elegans GN=ifc-1 PE=3 SV=2	7	7
TRUE	N2_D3 / GL405_D5	N2_D3	GL405_D5	42	P34576	165.351	81.3057	-1.0241	1.0241	-50.8284	0.491716	0	0.632591	0.325957	41	0.37311	P34576	MUA3_CAEEL	Transmembrane cell adhesion receptor mua-3	mua-3	P34576	Caenorhabditis elegans	NaN	NaN	NaN	sp		1	2	rev and unreviewed uniprot-caenorhabditis_0104_2017	>sp|P34576|MUA3_CAEEL Transmembrane cell adhesion receptor mua-3 OS=Caenorhabditis elegans GN=mua-3 PE=1 SV=2	12	14
TRUE	CL2355_D3 / N2_D8	CL2355_D3	N2_D8	6	Q9XUY5;V6CLW5	20.0761	49.5995	1.30485	1.30485	147.058	2.47058	0	0.761064	0.32604	5	1.04164	Q9XUY5;V6CLW5	AT1B3_CAEEL;V6CLW5_CAEEL	Probable sodium/potassium-transporting ATPase subunit beta-3;Na+/K+ ATPase, Beta subunit	nkb-3	Q9XUY5;V6CLW5	Caenorhabditis elegans	NaN	NaN	NaN	sp;tr		3;1	1	rev and unreviewed uniprot-caenorhabditis_0104_2017	>sp|Q9XUY5|AT1B3_CAEEL Probable sodium/potassium-transporting ATPase subunit beta-3 OS=Caenorhabditis elegans GN=nkb-3 PE=3 SV=1;>tr|V6CLW5|V6CLW5_CAEEL Na+/K+ ATPase, Beta subunit OS=Caenorhabditis elegans GN=nkb-3 PE=1 SV=1	2	2
TRUE	CL2355_D3 / CK10_D8	CL2355_D3	CK10_D8	6	G5ECM6;Q7JQD2	2.28154	11.6884	2.35699	2.35699	412.301	5.12301	0	0.390437	0.326049	5	0.883505	G5ECM6;Q7JQD2	G5ECM6_CAEEL;Q7JQD2_CAEEL	Elongation factor Tu homologue;Elongation factor Tu homologue (Fragment)	tufm-1;	G5ECM6;Q7JQD2	Caenorhabditis elegans	NaN	NaN	NaN	tr		1;2	1	rev and unreviewed uniprot-caenorhabditis_0104_2017	>tr|G5ECM6|G5ECM6_CAEEL Elongation factor Tu homologue OS=Caenorhabditis elegans GN=tufm-1 PE=1 SV=1;>tr|Q7JQD2|Q7JQD2_CAEEL Elongation factor Tu homologue (Fragment) OS=Caenorhabditis elegans PE=2 SV=1	2	2
TRUE	N2_D5 / N2_D8	N2_D5	N2_D8	39	P11141	1088.68	1548.57	0.50836	0.50836	42.2432	1.42243	0	0.0348485	0.326113	38	0.29814	P11141	HSP7F_CAEEL	Heat shock 70 kDa protein F, mitochondrial	hsp-6	P11141	Caenorhabditis elegans	NaN	NaN	NaN	sp		1	2	rev and unreviewed uniprot-caenorhabditis_0104_2017	>sp|P11141|HSP7F_CAEEL Heat shock 70 kDa protein F, mitochondrial OS=Caenorhabditis elegans GN=hsp-6 PE=1 SV=2	11	13
TRUE	N2_D5 / N2_D8	N2_D5	N2_D8	27	G5ECE5;P50880	1433.44	893.18	-0.682457	0.682457	-37.6897	0.623103	0	0.0338594	0.326113	26	0.407283	G5ECE5;P50880	G5ECE5_CAEEL;RL3_CAEEL	Ribosomal Protein, Large subunit;60S ribosomal protein L3	rpl-3	G5ECE5;P50880	Caenorhabditis elegans	NaN	NaN	NaN	tr;sp		1;2	1	rev and unreviewed uniprot-caenorhabditis_0104_2017	>tr|G5ECE5|G5ECE5_CAEEL Ribosomal Protein, Large subunit OS=Caenorhabditis elegans GN=rpl-3 PE=1 SV=1;>sp|P50880|RL3_CAEEL 60S ribosomal protein L3 OS=Caenorhabditis elegans GN=rpl-3 PE=2 SV=1	7	9
TRUE	N2_D5 / N2_D8	N2_D5	N2_D8	6	Q95X44	24.1633	37.3948	0.630018	0.630018	54.7585	1.54758	0	0.0341807	0.326113	5	0.282072	Q95X44	Q95X44_CAEEL	Vacuolar H ATPase	vha-8	Q95X44	Caenorhabditis elegans	NaN	NaN	NaN	tr		1	1	rev and unreviewed uniprot-caenorhabditis_0104_2017	>tr|Q95X44|Q95X44_CAEEL Vacuolar H ATPase OS=Caenorhabditis elegans GN=vha-8 PE=1 SV=1	2	2
TRUE	N2_D5 / N2_D8	N2_D5	N2_D8	6	Q18990	26.742	50.7082	0.923113	0.923113	89.6202	1.8962	0	0.0346562	0.326113	5	0.41973	Q18990	Q18990_CAEEL	PYRimidine biosynthesis	pyr-1	Q18990	Caenorhabditis elegans	NaN	NaN	NaN	tr		1	2	rev and unreviewed uniprot-caenorhabditis_0104_2017	>tr|Q18990|Q18990_CAEEL PYRimidine biosynthesis OS=Caenorhabditis elegans GN=pyr-1 PE=1 SV=2	2	2
TRUE	CL2355_D3 / CL2355_D1	CL2355_D3	CL2355_D1	21	P34689	250.01	293.9	0.233339	0.233339	17.5552	1.17555	0	0.04479	0.32617	20	0.385705	P34689	GLH1_CAEEL	ATP-dependent RNA helicase glh-1	glh-1	P34689	Caenorhabditis elegans	NaN	NaN	NaN	sp		1	3	rev and unreviewed uniprot-caenorhabditis_0104_2017	>sp|P34689|GLH1_CAEEL ATP-dependent RNA helicase glh-1 OS=Caenorhabditis elegans GN=glh-1 PE=1 SV=3	7	7
TRUE	CL2355_D3 / CL2355_D1	CL2355_D3	CL2355_D1	6	A8X287;E3LKT0;Q18905	1.57496	25.9888	4.0445	4.0445	1550.12	16.5012	0	0.0444957	0.32617	5	0.847635	A8X287;E3LKT0;Q18905	A8X287_CAEBR;E3LKT0_CAERE;CGP1_CAEEL	Protein CBR-CGP-1;CRE-CGP-1 protein;GTP-binding protein cgp-1	cgp-1;Cre-cgp-1;cgp-1	A8X287;E3LKT0;Q18905	Caenorhabditis briggsae;Caenorhabditis remanei;Caenorhabditis elegans	NaN	NaN	NaN	tr;tr;sp		4;4;2	2;1;2	rev and unreviewed uniprot-caenorhabditis_0104_2017	>tr|A8X287|A8X287_CAEBR Protein CBR-CGP-1 OS=Caenorhabditis briggsae GN=cgp-1 PE=4 SV=2;>tr|E3LKT0|E3LKT0_CAERE CRE-CGP-1 protein OS=Caenorhabditis remanei GN=Cre-cgp-1 PE=4 SV=1;>sp|Q18905|CGP1_CAEEL GTP-binding protein cgp-1 OS=Caenorhabditis elegans GN=cgp-1 PE=2 SV=2	2	2
TRUE	GL405_D1 / N2_D1	GL405_D1	N2_D1	9	O44145	2.93387	2.45953	-0.254419	0.254419	-16.1676	0.838324	0	0.132243	0.32624	8	0.228287	O44145	O44145_CAEEL	PERMeable eggshell	perm-2	O44145	Caenorhabditis elegans	NaN	NaN	NaN	tr		1	2	rev and unreviewed uniprot-caenorhabditis_0104_2017	>tr|O44145|O44145_CAEEL PERMeable eggshell OS=Caenorhabditis elegans GN=perm-2 PE=1 SV=2	2	3
TRUE	GL405_D1 / CK10_D8	GL405_D1	CK10_D8	6	P52011	17.915	64.0647	1.83836	1.83836	257.604	3.57604	0	0.29255	0.32626	5	1.1265	P52011	CYP3_CAEEL	Peptidyl-prolyl cis-trans isomerase 3	cyn-3	P52011	Caenorhabditis elegans	NaN	NaN	NaN	sp		1	1	rev and unreviewed uniprot-caenorhabditis_0104_2017	>sp|P52011|CYP3_CAEEL Peptidyl-prolyl cis-trans isomerase 3 OS=Caenorhabditis elegans GN=cyn-3 PE=1 SV=1	2	2
TRUE	CL2355_D5 / GL405_D3	CL2355_D5	GL405_D3	24	P91917	107.256	226.327	1.07735	1.07735	111.016	2.11016	0	0.0110797	0.326278	23	0.389126	P91917	OLA1_CAEEL	Obg-like ATPase 1	ola-1	P91917	Caenorhabditis elegans	NaN	NaN	NaN	sp		3	1	rev and unreviewed uniprot-caenorhabditis_0104_2017	>sp|P91917|OLA1_CAEEL Obg-like ATPase 1 OS=Caenorhabditis elegans GN=ola-1 PE=3 SV=1	8	8
TRUE	CK10_D1 / N2_D1	CK10_D1	N2_D1	12	O62390	6.13921	5.27867	-0.217877	0.217877	-14.017	0.85983	0	0.331912	0.326308	11	0.283394	O62390	O62390_CAEEL	Uncharacterized protein	CELE_W01F3.2	O62390	Caenorhabditis elegans	NaN	NaN	NaN	tr		1	1	rev and unreviewed uniprot-caenorhabditis_0104_2017	>tr|O62390|O62390_CAEEL Uncharacterized protein OS=Caenorhabditis elegans GN=CELE_W01F3.2 PE=1 SV=1	3	4
TRUE	GL405_D3 / GL405_D1	GL405_D3	GL405_D1	9	H2KYJ2	23.0705	7.51463	-1.61828	1.61828	-67.4276	0.325724	0	0.0990763	0.326311	8	0.464332	H2KYJ2	H2KYJ2_CAEEL	TransThyretin-Related family domain	ttr-59	H2KYJ2	Caenorhabditis elegans	NaN	NaN	NaN	tr		1	1	rev and unreviewed uniprot-caenorhabditis_0104_2017	>tr|H2KYJ2|H2KYJ2_CAEEL TransThyretin-Related family domain OS=Caenorhabditis elegans GN=ttr-59 PE=1 SV=1	2	3
TRUE	CL2355_D5 / CL2355_D3	CL2355_D5	CL2355_D3	15	P34382	102.798	184.97	0.847483	0.847483	79.9359	1.79936	0	0.107536	0.326317	14	0.573813	P34382	FAR1_CAEEL	Fatty-acid and retinol-binding protein 1	far-1	P34382	Caenorhabditis elegans	NaN	NaN	NaN	sp		3	1	rev and unreviewed uniprot-caenorhabditis_0104_2017	>sp|P34382|FAR1_CAEEL Fatty-acid and retinol-binding protein 1 OS=Caenorhabditis elegans GN=far-1 PE=3 SV=1	5	5
TRUE	CK10_D3 / CK10_D1	CK10_D3	CK10_D1	12	P45971	13.739	5.56656	-1.30342	1.30342	-59.4834	0.405166	0	0.276717	0.326353	11	0.506134	P45971	OST48_CAEEL	Dolichyl-diphosphooligosaccharide--protein glycosyltransferase 48 kDa subunit	ostb-1	P45971	Caenorhabditis elegans	NaN	NaN	NaN	sp		3	1	rev and unreviewed uniprot-caenorhabditis_0104_2017	>sp|P45971|OST48_CAEEL Dolichyl-diphosphooligosaccharide--protein glycosyltransferase 48 kDa subunit OS=Caenorhabditis elegans GN=ostb-1 PE=3 SV=1	4	4
TRUE	CL2355_D5 / CK10_D3	CL2355_D5	CK10_D3	6	A8XQY3;E3M2V6;P90901	5.16012	7.29534	0.499571	0.499571	41.3793	1.41379	0	0.966147	0.326401	5	0.621234	A8XQY3;E3M2V6;P90901	A8XQY3_CAEBR;E3M2V6_CAERE;IFA1_CAEEL	Protein CBR-IFA-1;CRE-IFA-1 protein;Intermediate filament protein ifa-1	ifa-1;Cre-ifa-1;ifa-1	A8XQY3;E3M2V6;P90901	Caenorhabditis briggsae;Caenorhabditis remanei;Caenorhabditis elegans	NaN	NaN	NaN	tr;tr;sp		3;3;1	1;1;2	rev and unreviewed uniprot-caenorhabditis_0104_2017	>tr|A8XQY3|A8XQY3_CAEBR Protein CBR-IFA-1 OS=Caenorhabditis briggsae GN=ifa-1 PE=3 SV=1;>tr|E3M2V6|E3M2V6_CAERE CRE-IFA-1 protein OS=Caenorhabditis remanei GN=Cre-ifa-1 PE=3 SV=1;>sp|P90901|IFA1_CAEEL Intermediate filament protein ifa-1 OS=Caenorhabditis elegans GN=ifa-1 PE=1 SV=2	2	2
TRUE	N2_D5 / GL405_D1	N2_D5	GL405_D1	6	A8WN17;E3MK92;G0MRF7;H2VP19;Q9U2U0	54.2534	67.2514	0.309852	0.309852	23.958	1.23958	0	0.503416	0.32649	5	1.31636	A8WN17;E3MK92;G0MRF7;H2VP19;Q9U2U0	A8WN17_CAEBR;E3MK92_CAERE;G0MRF7_CAEBE;H2VP19_CAEJA;Q9U2U0_CAEEL	Protein CBR-UAF-2;CRE-UAF-2 protein;CBN-UAF-2 protein;Uncharacterized protein;U2AF splicing factor	uaf-2;Cre-uaf-2;Cbn-uaf-2;;uaf-2	A8WN17;E3MK92;G0MRF7;H2VP19;Q9U2U0	Caenorhabditis briggsae;Caenorhabditis remanei;Caenorhabditis brenneri;Caenorhabditis japonica;Caenorhabditis elegans	NaN	NaN	NaN	tr		4;4;4;4;1	1;1;1;2;1	rev and unreviewed uniprot-caenorhabditis_0104_2017	>tr|A8WN17|A8WN17_CAEBR Protein CBR-UAF-2 OS=Caenorhabditis briggsae GN=uaf-2 PE=4 SV=1;>tr|E3MK92|E3MK92_CAERE CRE-UAF-2 protein OS=Caenorhabditis remanei GN=Cre-uaf-2 PE=4 SV=1;>tr|G0MRF7|G0MRF7_CAEBE CBN-UAF-2 protein OS=Caenorhabditis brenneri GN=Cbn-uaf-2 PE=4 SV=1;>tr|H2VP19|H2VP19_CAEJA Uncharacterized protein OS=Caenorhabditis japonica PE=4 SV=2;>tr|Q9U2U0|Q9U2U0_CAEEL U2AF splicing factor OS=Caenorhabditis elegans GN=uaf-2 PE=1 SV=1	2	2
TRUE	N2_D5 / GL405_D1	N2_D5	GL405_D1	6	Q22288	84.2695	166.869	0.985633	0.985633	98.0182	1.98018	0	0.502695	0.32649	5	0.728706	Q22288	TTR15_CAEEL	Transthyretin-like protein 15	ttr-15	Q22288	Caenorhabditis elegans	NaN	NaN	NaN	sp		3	1	rev and unreviewed uniprot-caenorhabditis_0104_2017	>sp|Q22288|TTR15_CAEEL Transthyretin-like protein 15 OS=Caenorhabditis elegans GN=ttr-15 PE=3 SV=1	2	2
TRUE	CK10_D5 / CL2355_D3	CK10_D5	CL2355_D3	12	Q18115	202.601	43.5216	-2.21884	2.21884	-78.5185	0.214815	0	0.0360882	0.326513	11	0.481001	Q18115	PSMD1_CAEEL	26S proteasome non-ATPase regulatory subunit 1	rpn-2	Q18115	Caenorhabditis elegans	NaN	NaN	NaN	sp		3	4	rev and unreviewed uniprot-caenorhabditis_0104_2017	>sp|Q18115|PSMD1_CAEEL 26S proteasome non-ATPase regulatory subunit 1 OS=Caenorhabditis elegans GN=rpn-2 PE=3 SV=4	4	4
TRUE	N2_D5 / CL2355_D3	N2_D5	CL2355_D3	6	Q9XTZ2	28.2696	45.9795	0.701737	0.701737	62.6462	1.62646	0	0.833008	0.326516	5	0.797971	Q9XTZ2	Q9XTZ2_CAEEL	SR Protein (Splicing factor)	rsp-8	Q9XTZ2	Caenorhabditis elegans	NaN	NaN	NaN	tr		1	1	rev and unreviewed uniprot-caenorhabditis_0104_2017	>tr|Q9XTZ2|Q9XTZ2_CAEEL SR Protein (Splicing factor) OS=Caenorhabditis elegans GN=rsp-8 PE=1 SV=1	2	2
TRUE	GL405_D3 / CK10_D1	GL405_D3	CK10_D1	6	A8XSE9;E3LZH3;G0MKZ4;H2W6I1;K7HVN3;O17915	14.0858	17.4547	0.309381	0.309381	23.9176	1.23918	0	0.165537	0.326569	5	0.495959	A8XSE9;E3LZH3;G0MKZ4;H2W6I1;K7HVN3;O17915	A8XSE9_CAEBR;E3LZH3_CAERE;G0MKZ4_CAEBE;H2W6I1_CAEJA;K7HVN3_CAEJA;RAN_CAEEL	GTP-binding nuclear protein;GTP-binding nuclear protein;GTP-binding nuclear protein;GTP-binding nuclear protein;GTP-binding nuclear protein;GTP-binding nuclear protein ran-1	ran-1;Cre-ran-1;Cbn-ran-1;;;ran-1	A8XSE9;E3LZH3;G0MKZ4;H2W6I1;K7HVN3;O17915	Caenorhabditis briggsae;Caenorhabditis remanei;Caenorhabditis brenneri;Caenorhabditis japonica;Caenorhabditis japonica;Caenorhabditis elegans	NaN	NaN	NaN	tr;tr;tr;tr;tr;sp		3;3;3;3;3;1	1;1;1;2;1;1	rev and unreviewed uniprot-caenorhabditis_0104_2017	>tr|A8XSE9|A8XSE9_CAEBR GTP-binding nuclear protein OS=Caenorhabditis briggsae GN=ran-1 PE=3 SV=1;>tr|E3LZH3|E3LZH3_CAERE GTP-binding nuclear protein OS=Caenorhabditis remanei GN=Cre-ran-1 PE=3 SV=1;>tr|G0MKZ4|G0MKZ4_CAEBE GTP-binding nuclear protein OS=Caenorhabditis brenneri GN=Cbn-ran-1 PE=3 SV=1;>tr|H2W6I1|H2W6I1_CAEJA GTP-binding nuclear protein OS=Caenorhabditis japonica PE=3 SV=2;>tr|K7HVN3|K7HVN3_CAEJA GTP-binding nuclear protein OS=Caenorhabditis japonica PE=3 SV=1;>sp|O17915|RAN_CAEEL GTP-binding nuclear protein ran-1 OS=Caenorhabditis elegans GN=ran-1 PE=1 SV=1	2	2
TRUE	CK10_D3 / GL405_D3	CK10_D3	GL405_D3	9	O44145	8.48404	19.6483	1.21158	1.21158	131.591	2.31591	0	0.935226	0.326587	8	0.817509	O44145	O44145_CAEEL	PERMeable eggshell	perm-2	O44145	Caenorhabditis elegans	NaN	NaN	NaN	tr		1	2	rev and unreviewed uniprot-caenorhabditis_0104_2017	>tr|O44145|O44145_CAEEL PERMeable eggshell OS=Caenorhabditis elegans GN=perm-2 PE=1 SV=2	2	3
TRUE	CL2355_D3 / GL405_D8	CL2355_D3	GL405_D8	24	Q93714	230.792	396.929	0.78229	0.78229	71.9859	1.71986	0	0.451663	0.326593	23	0.666386	Q93714	IDH3A_CAEEL	Probable isocitrate dehydrogenase [NAD] subunit alpha, mitochondrial	idha-1	Q93714	Caenorhabditis elegans	NaN	NaN	NaN	sp		3	3	rev and unreviewed uniprot-caenorhabditis_0104_2017	>sp|Q93714|IDH3A_CAEEL Probable isocitrate dehydrogenase [NAD] subunit alpha, mitochondrial OS=Caenorhabditis elegans GN=idha-1 PE=3 SV=3	8	8
TRUE	N2_D3 / CL2355_D1	N2_D3	CL2355_D1	15	Q966C6	627.118	233.755	-1.42374	1.42374	-62.7255	0.372745	0	0.680051	0.3267	14	0.814933	Q966C6	RL7A_CAEEL	60S ribosomal protein L7a	rpl-7A	Q966C6	Caenorhabditis elegans	NaN	NaN	NaN	sp		1	3	rev and unreviewed uniprot-caenorhabditis_0104_2017	>sp|Q966C6|RL7A_CAEEL 60S ribosomal protein L7a OS=Caenorhabditis elegans GN=rpl-7A PE=1 SV=3	5	5
TRUE	CK10_D5 / CK10_D8	CK10_D5	CK10_D8	6	E3ND69;G0PDT6;G0PEQ4;Q20168	449.654	168.433	-1.41664	1.41664	-62.5417	0.374583	0	0.426536	0.326709	5	1.55355	E3ND69;G0PDT6;G0PEQ4;Q20168	E3ND69_CAERE;G0PDT6_CAEBE;G0PEQ4_CAEBE;COPB2_CAEEL	Putative uncharacterized protein;Putative uncharacterized protein;Putative uncharacterized protein;Probable coatomer subunit beta'	CRE_01337;CAEBREN_20545;CAEBREN_12546;copb-2	E3ND69;G0PDT6;G0PEQ4;Q20168	Caenorhabditis remanei;Caenorhabditis brenneri;Caenorhabditis brenneri;Caenorhabditis elegans	NaN	NaN	NaN	tr;tr;tr;sp		4;4;4;3	1;1;1;3	rev and unreviewed uniprot-caenorhabditis_0104_2017	>tr|E3ND69|E3ND69_CAERE Putative uncharacterized protein OS=Caenorhabditis remanei GN=CRE_01337 PE=4 SV=1;>tr|G0PDT6|G0PDT6_CAEBE Putative uncharacterized protein OS=Caenorhabditis brenneri GN=CAEBREN_20545 PE=4 SV=1;>tr|G0PEQ4|G0PEQ4_CAEBE Putative uncharacterized protein OS=Caenorhabditis brenneri GN=CAEBREN_12546 PE=4 SV=1;>sp|Q20168|COPB2_CAEEL Probable coatomer subunit beta' OS=Caenorhabditis elegans GN=copb-2 PE=3 SV=3	2	2
TRUE	N2_D3 / N2_D8	N2_D3	N2_D8	6	G5EBI0	53.3691	14.3582	-1.89413	1.89413	-73.0964	0.269036	0	0.32676	0.32676	5	0.986032	G5EBI0	G5EBI0_CAEEL	4D656	4D656	G5EBI0	Caenorhabditis elegans	NaN	NaN	NaN	tr		1	1	rev and unreviewed uniprot-caenorhabditis_0104_2017	>tr|G5EBI0|G5EBI0_CAEEL 4D656 OS=Caenorhabditis elegans GN=4D656 PE=1 SV=1	2	2
TRUE	CL2355_D3 / CK10_D8	CL2355_D3	CK10_D8	6	A8XA18;E3LS49;G0MKD3;H2VUY1;P34519	4.17093	50.8104	3.60668	3.60668	1118.2	12.182	0	0.394385	0.326874	5	1.20706	A8XA18;E3LS49;G0MKD3;H2VUY1;P34519	A8XA18_CAEBR;E3LS49_CAERE;G0MKD3_CAEBE;H2VUY1_CAEJA;TXTP_CAEEL	Protein CBG09959;Putative uncharacterized protein;Putative uncharacterized protein;Uncharacterized protein;Putative tricarboxylate transport protein, mitochondrial	CBG09959;CRE_25536;CAEBREN_16792;;K11H3.3	A8XA18;E3LS49;G0MKD3;H2VUY1;P34519	Caenorhabditis briggsae;Caenorhabditis remanei;Caenorhabditis brenneri;Caenorhabditis japonica;Caenorhabditis elegans	NaN	NaN	NaN	tr;tr;tr;tr;sp		3	1	rev and unreviewed uniprot-caenorhabditis_0104_2017	>tr|A8XA18|A8XA18_CAEBR Protein CBG09959 OS=Caenorhabditis briggsae GN=CBG09959 PE=3 SV=1;>tr|E3LS49|E3LS49_CAERE Putative uncharacterized protein OS=Caenorhabditis remanei GN=CRE_25536 PE=3 SV=1;>tr|G0MKD3|G0MKD3_CAEBE Putative uncharacterized protein OS=Caenorhabditis brenneri GN=CAEBREN_16792 PE=3 SV=1;>tr|H2VUY1|H2VUY1_CAEJA Uncharacterized protein OS=Caenorhabditis japonica PE=3 SV=1;>sp|P34519|TXTP_CAEEL Putative tricarboxylate transport protein, mitochondrial OS=Caenorhabditis elegans GN=K11H3.3 PE=3 SV=1	2	2
TRUE	CL2355_D3 / CK10_D8	CL2355_D3	CK10_D8	6	Q9XUY5;V6CLW5	5.66784	49.5995	3.12945	3.12945	775.104	8.75104	0	0.395523	0.326874	5	1.20694	Q9XUY5;V6CLW5	AT1B3_CAEEL;V6CLW5_CAEEL	Probable sodium/potassium-transporting ATPase subunit beta-3;Na+/K+ ATPase, Beta subunit	nkb-3	Q9XUY5;V6CLW5	Caenorhabditis elegans	NaN	NaN	NaN	sp;tr		3;1	1	rev and unreviewed uniprot-caenorhabditis_0104_2017	>sp|Q9XUY5|AT1B3_CAEEL Probable sodium/potassium-transporting ATPase subunit beta-3 OS=Caenorhabditis elegans GN=nkb-3 PE=3 SV=1;>tr|V6CLW5|V6CLW5_CAEEL Na+/K+ ATPase, Beta subunit OS=Caenorhabditis elegans GN=nkb-3 PE=1 SV=1	2	2
TRUE	CL2355_D3 / CK10_D8	CL2355_D3	CK10_D8	6	P34475	7.51794	27.5537	1.87384	1.87384	266.506	3.66506	0	0.395857	0.326874	5	0.990344	P34475	TBG_CAEEL	Tubulin gamma chain	tbg-1	P34475	Caenorhabditis elegans	NaN	NaN	NaN	sp		2	1	rev and unreviewed uniprot-caenorhabditis_0104_2017	>sp|P34475|TBG_CAEEL Tubulin gamma chain OS=Caenorhabditis elegans GN=tbg-1 PE=2 SV=1	2	2
TRUE	CL2355_D3 / CK10_D8	CL2355_D3	CK10_D8	9	Q19573	18.871	84.8629	2.16897	2.16897	349.701	4.49701	0	0.396919	0.326874	8	0.932223	Q19573	Q19573_CAEEL	Patterned Expression Site	pes-8	Q19573	Caenorhabditis elegans	NaN	NaN	NaN	tr		1	2	rev and unreviewed uniprot-caenorhabditis_0104_2017	>tr|Q19573|Q19573_CAEEL Patterned Expression Site OS=Caenorhabditis elegans GN=pes-8 PE=1 SV=2	3	3
TRUE	CL2355_D3 / CK10_D1	CL2355_D3	CK10_D1	6	Q22370	10.7465	37.8914	1.818	1.818	252.593	3.52593	0	0.639507	0.326878	5	0.817032	Q22370	Q22370_CAEEL	Ubiquinol-Cytochrome c oxidoReductase complex	ucr-2.2	Q22370	Caenorhabditis elegans	NaN	NaN	NaN	tr		1	2	rev and unreviewed uniprot-caenorhabditis_0104_2017	>tr|Q22370|Q22370_CAEEL Ubiquinol-Cytochrome c oxidoReductase complex OS=Caenorhabditis elegans GN=ucr-2.2 PE=1 SV=2	2	2
TRUE	N2_D5 / GL405_D1	N2_D5	GL405_D1	15	P61865;P61866	963.006	606.726	-0.666501	0.666501	-36.9967	0.630033	0	0.505755	0.326914	14	0.541437	P61865;P61866	RL12_CAEBR;RL12_CAEEL	60S ribosomal protein L12	rpl-12	P61865;P61866	Caenorhabditis briggsae;Caenorhabditis elegans	NaN	NaN	NaN	sp		3	1	rev and unreviewed uniprot-caenorhabditis_0104_2017	>sp|P61865|RL12_CAEBR 60S ribosomal protein L12 OS=Caenorhabditis briggsae GN=rpl-12 PE=3 SV=1;>sp|P61866|RL12_CAEEL 60S ribosomal protein L12 OS=Caenorhabditis elegans GN=rpl-12 PE=3 SV=1	4	5
TRUE	GL405_D1 / CL2355_D8	GL405_D1	CL2355_D8	21	P91374	419.294	438.449	0.0644461	0.0644461	4.56834	1.04568	0	0.503109	0.326925	20	0.242938	P91374	RL15_CAEEL	60S ribosomal protein L15	rpl-15	P91374	Caenorhabditis elegans	NaN	NaN	NaN	sp		3	1	rev and unreviewed uniprot-caenorhabditis_0104_2017	>sp|P91374|RL15_CAEEL 60S ribosomal protein L15 OS=Caenorhabditis elegans GN=rpl-15 PE=3 SV=1	5	7
TRUE	N2_D3 / GL405_D1	N2_D3	GL405_D1	12	G0NT70;P52713	1109.63	373.457	-1.57106	1.57106	-66.344	0.33656	0	0.371819	0.326951	11	0.693211	G0NT70;P52713	G0NT70_CAEBE;MMSA_CAEEL	Putative uncharacterized protein;Probable methylmalonate-semialdehyde dehydrogenase [acylating], mitochondrial	CAEBREN_11738;alh-8	G0NT70;P52713	Caenorhabditis brenneri;Caenorhabditis elegans	NaN	NaN	NaN	tr;sp		4;3	1	rev and unreviewed uniprot-caenorhabditis_0104_2017	>tr|G0NT70|G0NT70_CAEBE Putative uncharacterized protein OS=Caenorhabditis brenneri GN=CAEBREN_11738 PE=4 SV=1;>sp|P52713|MMSA_CAEEL Probable methylmalonate-semialdehyde dehydrogenase [acylating], mitochondrial OS=Caenorhabditis elegans GN=alh-8 PE=3 SV=1	4	4
TRUE	N2_D3 / GL405_D1	N2_D3	GL405_D1	12	E3M727;G0P4D5;H8WGV0;H8WGV1;P19826;Q8MPS2	93.3627	45.5033	-1.03688	1.03688	-51.2619	0.487381	0	0.371891	0.326951	11	0.533641	E3M727;G0P4D5;H8WGV0;H8WGV1;P19826;Q8MPS2	E3M727_CAERE;G0P4D5_CAEBE;H8WGV0_CAEBR;H8WGV1_CAEBR;VINC_CAEEL;Q8MPS2_CAEEL	CRE-DEB-1 protein;CBN-DEB-1 protein;Protein CBR-DEB-1, isoform a;Protein CBR-DEB-1, isoform b;Vinculin;DEnse Body	Cre-deb-1;Cbn-deb-1;deb-1;deb-1;deb-1;deb-1	E3M727;G0P4D5;H8WGV0;H8WGV1;P19826;Q8MPS2	Caenorhabditis remanei;Caenorhabditis brenneri;Caenorhabditis briggsae;Caenorhabditis briggsae;Caenorhabditis elegans;Caenorhabditis elegans	NaN	NaN	NaN	tr;tr;tr;tr;sp;tr		4;4;4;4;3;1	1	rev and unreviewed uniprot-caenorhabditis_0104_2017	>tr|E3M727|E3M727_CAERE CRE-DEB-1 protein OS=Caenorhabditis remanei GN=Cre-deb-1 PE=4 SV=1;>tr|G0P4D5|G0P4D5_CAEBE CBN-DEB-1 protein OS=Caenorhabditis brenneri GN=Cbn-deb-1 PE=4 SV=1;>tr|H8WGV0|H8WGV0_CAEBR Protein CBR-DEB-1, isoform a OS=Caenorhabditis briggsae GN=deb-1 PE=4 SV=1;>tr|H8WGV1|H8WGV1_CAEBR Protein CBR-DEB-1, isoform b OS=Caenorhabditis briggsae GN=deb-1 PE=4 SV=1;>sp|P19826|VINC_CAEEL Vinculin OS=Caenorhabditis elegans GN=deb-1 PE=3 SV=1;>tr|Q8MPS2|Q8MPS2_CAEEL DEnse Body OS=Caenorhabditis elegans GN=deb-1 PE=1 SV=1	4	4
TRUE	CL2355_D3 / N2_D3	CL2355_D3	N2_D3	24	Q03577	226.25	804.563	1.83029	1.83029	255.608	3.55608	0	0.266244	0.326967	23	0.530231	Q03577	SYDC_CAEEL	Aspartate--tRNA ligase, cytoplasmic	drs-1	Q03577	Caenorhabditis elegans	NaN	NaN	NaN	sp		3	1	rev and unreviewed uniprot-caenorhabditis_0104_2017	>sp|Q03577|SYDC_CAEEL Aspartate--tRNA ligase, cytoplasmic OS=Caenorhabditis elegans GN=drs-1 PE=3 SV=1	7	8
TRUE	N2_D3 / CL2355_D1	N2_D3	CL2355_D1	15	Q22192	557.937	431.973	-0.369161	0.369161	-22.5767	0.774233	0	0.68147	0.326968	14	0.881491	Q22192	Q22192_CAEEL	TransThyretin-Related family domain	ttr-14	Q22192	Caenorhabditis elegans	NaN	NaN	NaN	tr		1	1	rev and unreviewed uniprot-caenorhabditis_0104_2017	>tr|Q22192|Q22192_CAEEL TransThyretin-Related family domain OS=Caenorhabditis elegans GN=ttr-14 PE=1 SV=1	4	5
TRUE	GL405_D5 / GL405_D3	GL405_D5	GL405_D3	6	Q9XVI9	9.79851	15.7642	0.686021	0.686021	60.884	1.60884	0	0.151996	0.326975	5	0.903548	Q9XVI9	MLC5_CAEEL	Myosin-2 essential light chain	mlc-5	Q9XVI9	Caenorhabditis elegans	NaN	NaN	NaN	sp		1	1	rev and unreviewed uniprot-caenorhabditis_0104_2017	>sp|Q9XVI9|MLC5_CAEEL Myosin-2 essential light chain OS=Caenorhabditis elegans GN=mlc-5 PE=1 SV=1	2	2
TRUE	N2_D5 / CL2355_D3	N2_D5	CL2355_D3	6	Q21432	95.0928	31.1777	-1.60882	1.60882	-67.2134	0.327866	0	0.835217	0.326995	5	1.07593	Q21432	NAS11_CAEEL	Zinc metalloproteinase nas-11	nas-11	Q21432	Caenorhabditis elegans	NaN	NaN	NaN	sp		1	2	rev and unreviewed uniprot-caenorhabditis_0104_2017	>sp|Q21432|NAS11_CAEEL Zinc metalloproteinase nas-11 OS=Caenorhabditis elegans GN=nas-11 PE=1 SV=2	2	2
TRUE	CK10_D1 / CL2355_D1	CK10_D1	CL2355_D1	6	G5EBI0	11.2695	3.23164	-1.80209	1.80209	-71.3241	0.286759	0	0.305187	0.32703	5	0.861799	G5EBI0	G5EBI0_CAEEL	4D656	4D656	G5EBI0	Caenorhabditis elegans	NaN	NaN	NaN	tr		1	1	rev and unreviewed uniprot-caenorhabditis_0104_2017	>tr|G5EBI0|G5EBI0_CAEEL 4D656 OS=Caenorhabditis elegans GN=4D656 PE=1 SV=1	2	2
TRUE	CL2355_D5 / N2_D1	CL2355_D5	N2_D1	9	Q7Z2A9	30.2973	28.0479	-0.111297	0.111297	-7.42448	0.925755	0	0.344796	0.327049	8	0.485603	Q7Z2A9	Q7Z2A9_CAEEL	GRounDhog (Hedgehog-like family)	grd-13	Q7Z2A9	Caenorhabditis elegans	NaN	NaN	NaN	tr		1	1	rev and unreviewed uniprot-caenorhabditis_0104_2017	>tr|Q7Z2A9|Q7Z2A9_CAEEL GRounDhog (Hedgehog-like family) OS=Caenorhabditis elegans GN=grd-13 PE=1 SV=1	3	3
TRUE	CL2355_D5 / CK10_D1	CL2355_D5	CK10_D1	6	Q18803	9.36961	5.08406	-0.882008	0.882008	-45.7388	0.542612	0	0.350197	0.327107	5	0.357673	Q18803	ATPL2_CAEEL	Probable ATP synthase subunit g 2, mitochondrial	asg-2	Q18803	Caenorhabditis elegans	NaN	NaN	NaN	sp		3	1	rev and unreviewed uniprot-caenorhabditis_0104_2017	>sp|Q18803|ATPL2_CAEEL Probable ATP synthase subunit g 2, mitochondrial OS=Caenorhabditis elegans GN=asg-2 PE=3 SV=1	2	2
TRUE	GL405_D5 / GL405_D3	GL405_D5	GL405_D3	15	Q22494	49.5395	57.613	0.217816	0.217816	16.2972	1.16297	0	0.153689	0.327109	14	0.6087	Q22494	VATH2_CAEEL	Probable V-type proton ATPase subunit H 2	vha-15	Q22494	Caenorhabditis elegans	NaN	NaN	NaN	sp		3	1	rev and unreviewed uniprot-caenorhabditis_0104_2017	>sp|Q22494|VATH2_CAEEL Probable V-type proton ATPase subunit H 2 OS=Caenorhabditis elegans GN=vha-15 PE=3 SV=1	5	5
TRUE	GL405_D5 / GL405_D3	GL405_D5	GL405_D3	9	O44145	8.48404	5.64609	-0.587498	0.587498	-33.4504	0.665496	0	0.153505	0.327109	8	0.554585	O44145	O44145_CAEEL	PERMeable eggshell	perm-2	O44145	Caenorhabditis elegans	NaN	NaN	NaN	tr		1	2	rev and unreviewed uniprot-caenorhabditis_0104_2017	>tr|O44145|O44145_CAEEL PERMeable eggshell OS=Caenorhabditis elegans GN=perm-2 PE=1 SV=2	2	3
TRUE	CK10_D5 / CL2355_D1	CK10_D5	CL2355_D1	6	Q18964	15.389	172.681	3.48814	3.48814	1022.11	11.2211	0	0.0912082	0.327144	5	0.846999	Q18964	WDFY2_CAEEL	WD repeat and FYVE domain-containing protein 2	wdfy-2	Q18964	Caenorhabditis elegans	NaN	NaN	NaN	sp		1	1	rev and unreviewed uniprot-caenorhabditis_0104_2017	>sp|Q18964|WDFY2_CAEEL WD repeat and FYVE domain-containing protein 2 OS=Caenorhabditis elegans GN=wdfy-2 PE=1 SV=1	2	2
TRUE	CK10_D5 / CL2355_D1	CK10_D5	CL2355_D1	6	E3LYT0;G0PE81;P46563	18.5084	5.69466	-1.7005	1.7005	-69.2321	0.307679	0	0.0915465	0.327144	5	0.360338	E3LYT0;G0PE81;P46563	E3LYT0_CAERE;G0PE81_CAEBE;ALF2_CAEEL	Fructose-bisphosphate aldolase;Fructose-bisphosphate aldolase;Fructose-bisphosphate aldolase 2	Cre-aldo-2;Cbn-aldo-2;aldo-2	E3LYT0;G0PE81;P46563	Caenorhabditis remanei;Caenorhabditis brenneri;Caenorhabditis elegans	NaN	NaN	NaN	tr;tr;sp		3;3;2	1	rev and unreviewed uniprot-caenorhabditis_0104_2017	>tr|E3LYT0|E3LYT0_CAERE Fructose-bisphosphate aldolase OS=Caenorhabditis remanei GN=Cre-aldo-2 PE=3 SV=1;>tr|G0PE81|G0PE81_CAEBE Fructose-bisphosphate aldolase OS=Caenorhabditis brenneri GN=Cbn-aldo-2 PE=3 SV=1;>sp|P46563|ALF2_CAEEL Fructose-bisphosphate aldolase 2 OS=Caenorhabditis elegans GN=aldo-2 PE=2 SV=1	2	2
TRUE	CL2355_D5 / CL2355_D8	CL2355_D5	CL2355_D8	6	G5EDV7	281.493	23.0174	-3.6123	3.6123	-91.8231	0.0817689	0	0.461906	0.327153	5	1.18771	G5EDV7	G5EDV7_CAEEL	Uncharacterized protein	CELE_Y53H1B.2	G5EDV7	Caenorhabditis elegans	NaN	NaN	NaN	tr		1	1	rev and unreviewed uniprot-caenorhabditis_0104_2017	>tr|G5EDV7|G5EDV7_CAEEL Uncharacterized protein OS=Caenorhabditis elegans GN=CELE_Y53H1B.2 PE=1 SV=1	2	2
TRUE	GL405_D5 / CK10_D1	GL405_D5	CK10_D1	6	A7LPG5;Q5FC71;Q9NL51	10.9561	7.20767	-0.604128	0.604128	-34.2131	0.657869	0	0.831639	0.327165	5	0.798122	A7LPG5;Q5FC71;Q9NL51	A7LPG5_CAEEL;Q5FC71_CAEEL;Q9NL51_CAEEL	CDGSH Iron Sulfur Domain protein homolog;CDGSH Iron Sulfur Domain protein homolog;Kinesin like protein	cisd-1;cisd-1;klp-17	A7LPG5;Q5FC71;Q9NL51	Caenorhabditis elegans	NaN	NaN	NaN	tr		1;1;2	1	rev and unreviewed uniprot-caenorhabditis_0104_2017	>tr|A7LPG5|A7LPG5_CAEEL CDGSH Iron Sulfur Domain protein homolog OS=Caenorhabditis elegans GN=cisd-1 PE=1 SV=1;>tr|Q5FC71|Q5FC71_CAEEL CDGSH Iron Sulfur Domain protein homolog OS=Caenorhabditis elegans GN=cisd-1 PE=1 SV=1;>tr|Q9NL51|Q9NL51_CAEEL Kinesin like protein OS=Caenorhabditis elegans GN=klp-17 PE=2 SV=1	2	2
TRUE	CL2355_D5 / CL2355_D8	CL2355_D5	CL2355_D8	6	O62024	89.2868	48.1283	-0.891562	0.891562	-46.097	0.53903	0	0.462675	0.327188	5	1.31222	O62024	O62024_CAEEL	C-type LECtin	clec-222	O62024	Caenorhabditis elegans	NaN	NaN	NaN	tr		1	2	rev and unreviewed uniprot-caenorhabditis_0104_2017	>tr|O62024|O62024_CAEEL C-type LECtin OS=Caenorhabditis elegans GN=clec-222 PE=1 SV=2	2	2
TRUE	GL405_D3 / CK10_D1	GL405_D3	CK10_D1	6	A8WX49;E3MXG5;G0P842;H2VWT6;P52717	7.29837	95.0926	3.70369	3.70369	1202.93	13.0293	0	0.166431	0.327221	5	1.0199	A8WX49;E3MXG5;G0P842;H2VWT6;P52717	A8WX49_CAEBR;E3MXG5_CAERE;G0P842_CAEBE;H2VWT6_CAEJA;YUW5_CAEEL	Carboxypeptidase;Carboxypeptidase;Carboxypeptidase;Carboxypeptidase;Uncharacterized serine carboxypeptidase F41C3.5	CBG04280;CRE_28910;CAEBREN_02516;;F41C3.5	A8WX49;E3MXG5;G0P842;H2VWT6;P52717	Caenorhabditis briggsae;Caenorhabditis remanei;Caenorhabditis brenneri;Caenorhabditis japonica;Caenorhabditis elegans	NaN	NaN	NaN	tr;tr;tr;tr;sp		3;3;3;3;1	1	rev and unreviewed uniprot-caenorhabditis_0104_2017	>tr|A8WX49|A8WX49_CAEBR Carboxypeptidase OS=Caenorhabditis briggsae GN=CBG04280 PE=3 SV=1;>tr|E3MXG5|E3MXG5_CAERE Carboxypeptidase OS=Caenorhabditis remanei GN=CRE_28910 PE=3 SV=1;>tr|G0P842|G0P842_CAEBE Carboxypeptidase OS=Caenorhabditis brenneri GN=CAEBREN_02516 PE=3 SV=1;>tr|H2VWT6|H2VWT6_CAEJA Carboxypeptidase OS=Caenorhabditis japonica PE=3 SV=1;>sp|P52717|YUW5_CAEEL Uncharacterized serine carboxypeptidase F41C3.5 OS=Caenorhabditis elegans GN=F41C3.5 PE=1 SV=1	2	2
TRUE	CK10_D5 / N2_D1	CK10_D5	N2_D1	6	A8X815;E3LYX5;G0MPG5;H2WKB6;K7HW53;P48158	523.6	297.071	-0.817656	0.817656	-43.2637	0.567363	0	0.231647	0.327303	5	0.410628	A8X815;E3LYX5;G0MPG5;H2WKB6;K7HW53;P48158	A8X815_CAEBR;E3LYX5_CAERE;G0MPG5_CAEBE;H2WKB6_CAEJA;K7HW53_CAEJA;RL23_CAEEL	Protein CBR-RPL-23;CRE-RPL-23 protein;CBN-RPL-23 protein;Uncharacterized protein;Uncharacterized protein;60S ribosomal protein L23	rpl-23;Cre-rpl-23;Cbn-rpl-23;;;rpl-23	A8X815;E3LYX5;G0MPG5;H2WKB6;K7HW53;P48158	Caenorhabditis briggsae;Caenorhabditis remanei;Caenorhabditis brenneri;Caenorhabditis japonica;Caenorhabditis japonica;Caenorhabditis elegans	NaN	NaN	NaN	tr;tr;tr;tr;tr;sp		3	1	rev and unreviewed uniprot-caenorhabditis_0104_2017	>tr|A8X815|A8X815_CAEBR Protein CBR-RPL-23 OS=Caenorhabditis briggsae GN=rpl-23 PE=3 SV=1;>tr|E3LYX5|E3LYX5_CAERE CRE-RPL-23 protein OS=Caenorhabditis remanei GN=Cre-rpl-23 PE=3 SV=1;>tr|G0MPG5|G0MPG5_CAEBE CBN-RPL-23 protein OS=Caenorhabditis brenneri GN=Cbn-rpl-23 PE=3 SV=1;>tr|H2WKB6|H2WKB6_CAEJA Uncharacterized protein OS=Caenorhabditis japonica PE=3 SV=1;>tr|K7HW53|K7HW53_CAEJA Uncharacterized protein OS=Caenorhabditis japonica PE=3 SV=1;>sp|P48158|RL23_CAEEL 60S ribosomal protein L23 OS=Caenorhabditis elegans GN=rpl-23 PE=3 SV=1	2	2
TRUE	CK10_D3 / CL2355_D1	CK10_D3	CL2355_D1	6	P34560	13.5046	11.4897	-0.23311	0.23311	-14.9201	0.850799	0	0.974541	0.327317	5	0.606177	P34560	RMD1_CAEEL	Regulator of microtubule dynamics protein 1	rmd-1	P34560	Caenorhabditis elegans	NaN	NaN	NaN	sp		1	2	rev and unreviewed uniprot-caenorhabditis_0104_2017	>sp|P34560|RMD1_CAEEL Regulator of microtubule dynamics protein 1 OS=Caenorhabditis elegans GN=rmd-1 PE=1 SV=2	2	2
TRUE	CK10_D3 / CK10_D8	CK10_D3	CK10_D8	6	E3LYT0;G0PE81;P46563	2.89285	2.01464	-0.521966	0.521966	-30.3578	0.696422	0	0.512008	0.327325	5	0.385207	E3LYT0;G0PE81;P46563	E3LYT0_CAERE;G0PE81_CAEBE;ALF2_CAEEL	Fructose-bisphosphate aldolase;Fructose-bisphosphate aldolase;Fructose-bisphosphate aldolase 2	Cre-aldo-2;Cbn-aldo-2;aldo-2	E3LYT0;G0PE81;P46563	Caenorhabditis remanei;Caenorhabditis brenneri;Caenorhabditis elegans	NaN	NaN	NaN	tr;tr;sp		3;3;2	1	rev and unreviewed uniprot-caenorhabditis_0104_2017	>tr|E3LYT0|E3LYT0_CAERE Fructose-bisphosphate aldolase OS=Caenorhabditis remanei GN=Cre-aldo-2 PE=3 SV=1;>tr|G0PE81|G0PE81_CAEBE Fructose-bisphosphate aldolase OS=Caenorhabditis brenneri GN=Cbn-aldo-2 PE=3 SV=1;>sp|P46563|ALF2_CAEEL Fructose-bisphosphate aldolase 2 OS=Caenorhabditis elegans GN=aldo-2 PE=2 SV=1	2	2
TRUE	CL2355_D5 / CL2355_D3	CL2355_D5	CL2355_D3	6	A8WN17;E3MK92;G0MRF7;H2VP19;Q9U2U0	29.8274	68.0715	1.19041	1.19041	128.218	2.28218	0	0.108405	0.327341	5	0.49499	A8WN17;E3MK92;G0MRF7;H2VP19;Q9U2U0	A8WN17_CAEBR;E3MK92_CAERE;G0MRF7_CAEBE;H2VP19_CAEJA;Q9U2U0_CAEEL	Protein CBR-UAF-2;CRE-UAF-2 protein;CBN-UAF-2 protein;Uncharacterized protein;U2AF splicing factor	uaf-2;Cre-uaf-2;Cbn-uaf-2;;uaf-2	A8WN17;E3MK92;G0MRF7;H2VP19;Q9U2U0	Caenorhabditis briggsae;Caenorhabditis remanei;Caenorhabditis brenneri;Caenorhabditis japonica;Caenorhabditis elegans	NaN	NaN	NaN	tr		4;4;4;4;1	1;1;1;2;1	rev and unreviewed uniprot-caenorhabditis_0104_2017	>tr|A8WN17|A8WN17_CAEBR Protein CBR-UAF-2 OS=Caenorhabditis briggsae GN=uaf-2 PE=4 SV=1;>tr|E3MK92|E3MK92_CAERE CRE-UAF-2 protein OS=Caenorhabditis remanei GN=Cre-uaf-2 PE=4 SV=1;>tr|G0MRF7|G0MRF7_CAEBE CBN-UAF-2 protein OS=Caenorhabditis brenneri GN=Cbn-uaf-2 PE=4 SV=1;>tr|H2VP19|H2VP19_CAEJA Uncharacterized protein OS=Caenorhabditis japonica PE=4 SV=2;>tr|Q9U2U0|Q9U2U0_CAEEL U2AF splicing factor OS=Caenorhabditis elegans GN=uaf-2 PE=1 SV=1	2	2
TRUE	CK10_D5 / GL405_D5	CK10_D5	GL405_D5	12	Q9XUW5	426.151	90.377	-2.23734	2.23734	-78.7923	0.212077	0	0.0128083	0.327527	11	0.841463	Q9XUW5	Q9XUW5_CAEEL	DEAD boX helicase homolog	ddx-17	Q9XUW5	Caenorhabditis elegans	NaN	NaN	NaN	tr		1	1	rev and unreviewed uniprot-caenorhabditis_0104_2017	>tr|Q9XUW5|Q9XUW5_CAEEL DEAD boX helicase homolog OS=Caenorhabditis elegans GN=ddx-17 PE=1 SV=1	5	5
TRUE	GL405_D8 / GL405_D1	GL405_D8	GL405_D1	6	A8Y1T1;B6VBV1;E3LXV7;G0PMV7;P91914	136.481	49.8842	-1.45205	1.45205	-63.4498	0.365502	0	0.691459	0.327672	5	0.848849	A8Y1T1;B6VBV1;E3LXV7;G0PMV7;P91914	A8Y1T1_CAEBR;B6VBV1_9PELO;E3LXV7_CAERE;G0PMV7_CAEBE;RL27_CAEEL	60S ribosomal protein L27	rpl-27;Csp3_JD03.003;Cre-rpl-27;CAEBREN_29493;rpl-27	A8Y1T1;B6VBV1;E3LXV7;G0PMV7;P91914	Caenorhabditis briggsae;Caenorhabditis angaria;Caenorhabditis remanei;Caenorhabditis brenneri;Caenorhabditis elegans	NaN	NaN	NaN	tr;tr;tr;tr;sp		3;3;3;3;2	3;1;1;1;1	rev and unreviewed uniprot-caenorhabditis_0104_2017	>tr|A8Y1T1|A8Y1T1_CAEBR 60S ribosomal protein L27 OS=Caenorhabditis briggsae GN=rpl-27 PE=3 SV=3;>tr|B6VBV1|B6VBV1_9PELO 60S ribosomal protein L27 OS=Caenorhabditis angaria GN=Csp3_JD03.003 PE=3 SV=1;>tr|E3LXV7|E3LXV7_CAERE 60S ribosomal protein L27 OS=Caenorhabditis remanei GN=Cre-rpl-27 PE=3 SV=1;>tr|G0PMV7|G0PMV7_CAEBE 60S ribosomal protein L27 OS=Caenorhabditis brenneri GN=CAEBREN_29493 PE=3 SV=1;>sp|P91914|RL27_CAEEL 60S ribosomal protein L27 OS=Caenorhabditis elegans GN=rpl-27 PE=2 SV=1	2	2
TRUE	GL405_D5 / N2_D1	GL405_D5	N2_D1	24	Q93714	200.236	153.872	-0.379976	0.379976	-23.155	0.76845	0	0.803991	0.327772	23	0.354255	Q93714	IDH3A_CAEEL	Probable isocitrate dehydrogenase [NAD] subunit alpha, mitochondrial	idha-1	Q93714	Caenorhabditis elegans	NaN	NaN	NaN	sp		3	3	rev and unreviewed uniprot-caenorhabditis_0104_2017	>sp|Q93714|IDH3A_CAEEL Probable isocitrate dehydrogenase [NAD] subunit alpha, mitochondrial OS=Caenorhabditis elegans GN=idha-1 PE=3 SV=3	8	8
TRUE	GL405_D5 / N2_D1	GL405_D5	N2_D1	15	E3LSW7;G0N5L5;H2W6M8;P48150	401.979	248.852	-0.691829	0.691829	-38.0931	0.619069	0	0.804006	0.327772	14	0.609043	E3LSW7;G0N5L5;H2W6M8;P48150	E3LSW7_CAERE;G0N5L5_CAEBE;H2W6M8_CAEJA;RS14_CAEEL	CRE-RPS-14 protein;CBN-RPS-14 protein;Uncharacterized protein;40S ribosomal protein S14	Cre-rps-14;Cbn-rps-14;;rps-14	E3LSW7;G0N5L5;H2W6M8;P48150	Caenorhabditis remanei;Caenorhabditis brenneri;Caenorhabditis japonica;Caenorhabditis elegans	NaN	NaN	NaN	tr;tr;tr;sp		3	1;1;2;1	rev and unreviewed uniprot-caenorhabditis_0104_2017	>tr|E3LSW7|E3LSW7_CAERE CRE-RPS-14 protein OS=Caenorhabditis remanei GN=Cre-rps-14 PE=3 SV=1;>tr|G0N5L5|G0N5L5_CAEBE CBN-RPS-14 protein OS=Caenorhabditis brenneri GN=Cbn-rps-14 PE=3 SV=1;>tr|H2W6M8|H2W6M8_CAEJA Uncharacterized protein OS=Caenorhabditis japonica PE=3 SV=2;>sp|P48150|RS14_CAEEL 40S ribosomal protein S14 OS=Caenorhabditis elegans GN=rps-14 PE=3 SV=1	4	5
TRUE	N2_D5 / GL405_D1	N2_D5	GL405_D1	9	Q27511	457.615	540.453	0.240032	0.240032	18.1019	1.18102	0	0.508214	0.32788	8	0.594546	Q27511	H2AV_CAEEL	Histone H2A.V	htz-1	Q27511	Caenorhabditis elegans	NaN	NaN	NaN	sp		2	3	rev and unreviewed uniprot-caenorhabditis_0104_2017	>sp|Q27511|H2AV_CAEEL Histone H2A.V OS=Caenorhabditis elegans GN=htz-1 PE=2 SV=3	2	3
TRUE	GL405_D5 / CK10_D1	GL405_D5	CK10_D1	3	A0A0K3AW63;Q9U1Q7	3.8875	2.79023	-0.478461	0.478461	-28.2257	0.717743	0	0.834562	0.327899	2	2.14037	A0A0K3AW63;Q9U1Q7	A0A0K3AW63_CAEEL;Q9U1Q7_CAEEL	Uncharacterized protein	emb-4	A0A0K3AW63;Q9U1Q7	Caenorhabditis elegans	NaN	NaN	NaN	tr		1	1;4	rev and unreviewed uniprot-caenorhabditis_0104_2017	>tr|A0A0K3AW63|A0A0K3AW63_CAEEL Uncharacterized protein OS=Caenorhabditis elegans GN=emb-4 PE=1 SV=1;>tr|Q9U1Q7|Q9U1Q7_CAEEL Uncharacterized protein OS=Caenorhabditis elegans GN=emb-4 PE=1 SV=4	2	2
TRUE	CK10_D5 / CL2355_D8	CK10_D5	CL2355_D8	9	Q9XWI6	69.3668	42.7213	-0.69929	0.69929	-38.4125	0.615875	0	0.22966	0.327917	8	0.755744	Q9XWI6	EIF3B_CAEEL	Eukaryotic translation initiation factor 3 subunit B	eif-3.B	Q9XWI6	Caenorhabditis elegans	NaN	NaN	NaN	sp		3	2	rev and unreviewed uniprot-caenorhabditis_0104_2017	>sp|Q9XWI6|EIF3B_CAEEL Eukaryotic translation initiation factor 3 subunit B OS=Caenorhabditis elegans GN=eif-3.B PE=3 SV=2	3	3
TRUE	CK10_D5 / CL2355_D8	CK10_D5	CL2355_D8	6	O45198	12.4297	6.57817	-0.918033	0.918033	-47.077	0.52923	0	0.229525	0.327917	5	0.60935	O45198	O45198_CAEEL	Uncharacterized protein	CELE_W09G12.7	O45198	Caenorhabditis elegans	NaN	NaN	NaN	tr		1	2	rev and unreviewed uniprot-caenorhabditis_0104_2017	>tr|O45198|O45198_CAEEL Uncharacterized protein OS=Caenorhabditis elegans GN=CELE_W09G12.7 PE=1 SV=2	2	2
TRUE	GL405_D3 / CK10_D1	GL405_D3	CK10_D1	6	Q8WTL6	4.14492	20.8502	2.33064	2.33064	403.03	5.0303	0	0.167378	0.32797	5	0.769004	Q8WTL6	Q8WTL6_CAEEL	Uncharacterized protein	hpo-29	Q8WTL6	Caenorhabditis elegans	NaN	NaN	NaN	tr		1	2	rev and unreviewed uniprot-caenorhabditis_0104_2017	>tr|Q8WTL6|Q8WTL6_CAEEL Uncharacterized protein OS=Caenorhabditis elegans GN=hpo-29 PE=1 SV=2	2	2
TRUE	CL2355_D5 / N2_D1	CL2355_D5	N2_D1	9	A8WWM1;E3M3N4;K7H4P3;K7H4P4;Q93235	18.7482	8.87583	-1.0788	1.0788	-52.6578	0.473422	0	0.347691	0.327987	8	0.505423	A8WWM1;E3M3N4;K7H4P3;K7H4P4;Q93235	A8WWM1_CAEBR;E3M3N4_CAERE;K7H4P3_CAEJA;K7H4P4_CAEJA;AT1B1_CAEEL	Protein CBR-NKB-1;Putative uncharacterized protein;Uncharacterized protein;Uncharacterized protein;Sodium/potassium-transporting ATPase subunit beta-1	nkb-1;CRE_08143;;;nkb-1	A8WWM1;E3M3N4;K7H4P3;K7H4P4;Q93235	Caenorhabditis briggsae;Caenorhabditis remanei;Caenorhabditis japonica;Caenorhabditis japonica;Caenorhabditis elegans	NaN	NaN	NaN	tr;tr;tr;tr;sp		4;4;4;4;1	2;1;1;1;1	rev and unreviewed uniprot-caenorhabditis_0104_2017	>tr|A8WWM1|A8WWM1_CAEBR Protein CBR-NKB-1 OS=Caenorhabditis briggsae GN=nkb-1 PE=4 SV=2;>tr|E3M3N4|E3M3N4_CAERE Putative uncharacterized protein OS=Caenorhabditis remanei GN=CRE_08143 PE=4 SV=1;>tr|K7H4P3|K7H4P3_CAEJA Uncharacterized protein OS=Caenorhabditis japonica PE=4 SV=1;>tr|K7H4P4|K7H4P4_CAEJA Uncharacterized protein OS=Caenorhabditis japonica PE=4 SV=1;>sp|Q93235|AT1B1_CAEEL Sodium/potassium-transporting ATPase subunit beta-1 OS=Caenorhabditis elegans GN=nkb-1 PE=1 SV=1	3	3
TRUE	CL2355_D3 / N2_D3	CL2355_D3	N2_D3	18	Q09321	381.719	45.1751	-3.07891	3.07891	-88.1653	0.118347	0	0.268346	0.328109	17	0.718341	Q09321	YR51_CAEEL	Uncharacterized protein F42A8.1	F42A8.1	Q09321	Caenorhabditis elegans	NaN	NaN	NaN	sp		4	1	rev and unreviewed uniprot-caenorhabditis_0104_2017	>sp|Q09321|YR51_CAEEL Uncharacterized protein F42A8.1 OS=Caenorhabditis elegans GN=F42A8.1 PE=4 SV=1	5	6
TRUE	CK10_D5 / N2_D1	CK10_D5	N2_D1	18	Q19057	94.6898	106.393	0.168123	0.168123	12.3596	1.1236	0	0.23402	0.328206	17	0.444068	Q19057	Q19057_CAEEL	Acyl CoA DeHydrogenase	acdh-12	Q19057	Caenorhabditis elegans	NaN	NaN	NaN	tr		1	1	rev and unreviewed uniprot-caenorhabditis_0104_2017	>tr|Q19057|Q19057_CAEEL Acyl CoA DeHydrogenase OS=Caenorhabditis elegans GN=acdh-12 PE=1 SV=1	6	6
TRUE	GL405_D5 / CK10_D1	GL405_D5	CK10_D1	24	O45946	232.606	165.447	-0.491524	0.491524	-28.8727	0.711273	0	0.840105	0.328321	23	0.364394	O45946	RL18_CAEEL	60S ribosomal protein L18	rpl-18	O45946	Caenorhabditis elegans	NaN	NaN	NaN	sp		3	1	rev and unreviewed uniprot-caenorhabditis_0104_2017	>sp|O45946|RL18_CAEEL 60S ribosomal protein L18 OS=Caenorhabditis elegans GN=rpl-18 PE=3 SV=1	7	8
TRUE	N2_D5 / CL2355_D8	N2_D5	CL2355_D8	6	Q9N3H3	18.6179	34.3763	0.884725	0.884725	84.6412	1.84641	0	0.0730124	0.328329	5	0.962742	Q9N3H3	Q9N3H3_CAEEL	Uncharacterized protein	CELE_Y53G8AL.2	Q9N3H3	Caenorhabditis elegans	NaN	NaN	NaN	tr		1	2	rev and unreviewed uniprot-caenorhabditis_0104_2017	>tr|Q9N3H3|Q9N3H3_CAEEL Uncharacterized protein OS=Caenorhabditis elegans GN=CELE_Y53G8AL.2 PE=1 SV=2	2	2
TRUE	CL2355_D8 / N2_D1	CL2355_D8	N2_D1	12	G0NT70;P52713	172.425	179.251	0.0560094	0.0560094	3.95862	1.03959	0	0.741305	0.328461	11	0.641515	G0NT70;P52713	G0NT70_CAEBE;MMSA_CAEEL	Putative uncharacterized protein;Probable methylmalonate-semialdehyde dehydrogenase [acylating], mitochondrial	CAEBREN_11738;alh-8	G0NT70;P52713	Caenorhabditis brenneri;Caenorhabditis elegans	NaN	NaN	NaN	tr;sp		4;3	1	rev and unreviewed uniprot-caenorhabditis_0104_2017	>tr|G0NT70|G0NT70_CAEBE Putative uncharacterized protein OS=Caenorhabditis brenneri GN=CAEBREN_11738 PE=4 SV=1;>sp|P52713|MMSA_CAEEL Probable methylmalonate-semialdehyde dehydrogenase [acylating], mitochondrial OS=Caenorhabditis elegans GN=alh-8 PE=3 SV=1	4	4
TRUE	GL405_D3 / GL405_D1	GL405_D3	GL405_D1	39	Q19663	76.7749	81.8335	0.0920561	0.0920561	6.58882	1.06589	0	0.100745	0.328539	38	0.471819	Q19663	Q19663_CAEEL	Uncharacterized protein	CELE_F21C10.7	Q19663	Caenorhabditis elegans	NaN	NaN	NaN	tr		1	2	rev and unreviewed uniprot-caenorhabditis_0104_2017	>tr|Q19663|Q19663_CAEEL Uncharacterized protein OS=Caenorhabditis elegans GN=CELE_F21C10.7 PE=1 SV=2	11	13
TRUE	CL2355_D5 / GL405_D5	CL2355_D5	GL405_D5	12	Q23670	27.0751	17.2452	-0.650769	0.650769	-36.3059	0.636941	0	0.0566324	0.328671	11	0.497959	Q23670	TOP2_CAEEL	Probable DNA topoisomerase 2	K12D12.1	Q23670	Caenorhabditis elegans	NaN	NaN	NaN	sp		3	2	rev and unreviewed uniprot-caenorhabditis_0104_2017	>sp|Q23670|TOP2_CAEEL Probable DNA topoisomerase 2 OS=Caenorhabditis elegans GN=K12D12.1 PE=3 SV=2	4	4
TRUE	GL405_D5 / CK10_D8	GL405_D5	CK10_D8	12	A8WIR1;A8XDU2;B6VBS7;E3MNP9;G0NBR6;H2WR56;O17218	181.208	97.8627	-0.888813	0.888813	-45.9942	0.540058	0	0.698462	0.328688	11	0.517011	A8WIR1;A8XDU2;B6VBS7;E3MNP9;G0NBR6;H2WR56;O17218	A8WIR1_CAEEL;A8XDU2_CAEBR;B6VBS7_9PELO;E3MNP9_CAERE;G0NBR6_CAEBE;H2WR56_CAEJA;O17218_CAEEL	Ribosomal Protein, Small subunit;Protein CBR-RPS-22;Putative uncharacterized protein;CRE-RPS-22 protein;CBN-RPS-22 protein;Uncharacterized protein;Ribosomal Protein, Small subunit	rps-22;rps-22;Csp3_JD01.002;Cre-rps-22;Cbn-rps-22;;rps-22	A8WIR1;A8XDU2;B6VBS7;E3MNP9;G0NBR6;H2WR56;O17218	Caenorhabditis elegans;Caenorhabditis briggsae;Caenorhabditis angaria;Caenorhabditis remanei;Caenorhabditis brenneri;Caenorhabditis japonica;Caenorhabditis elegans	NaN	NaN	NaN	tr		1;3;3;3;3;3;1	1	rev and unreviewed uniprot-caenorhabditis_0104_2017	>tr|A8WIR1|A8WIR1_CAEEL Ribosomal Protein, Small subunit OS=Caenorhabditis elegans GN=rps-22 PE=1 SV=1;>tr|A8XDU2|A8XDU2_CAEBR Protein CBR-RPS-22 OS=Caenorhabditis briggsae GN=rps-22 PE=3 SV=1;>tr|B6VBS7|B6VBS7_9PELO Putative uncharacterized protein OS=Caenorhabditis angaria GN=Csp3_JD01.002 PE=3 SV=1;>tr|E3MNP9|E3MNP9_CAERE CRE-RPS-22 protein OS=Caenorhabditis remanei GN=Cre-rps-22 PE=3 SV=1;>tr|G0NBR6|G0NBR6_CAEBE CBN-RPS-22 protein OS=Caenorhabditis brenneri GN=Cbn-rps-22 PE=3 SV=1;>tr|H2WR56|H2WR56_CAEJA Uncharacterized protein OS=Caenorhabditis japonica PE=3 SV=1;>tr|O17218|O17218_CAEEL Ribosomal Protein, Small subunit OS=Caenorhabditis elegans GN=rps-22 PE=1 SV=1	3	4
TRUE	GL405_D3 / N2_D1	GL405_D3	N2_D1	6	Q19973	3.86734	6.80494	0.81524	0.81524	75.9591	1.75959	0	0.168551	0.328758	5	0.451612	Q19973	Q19973_CAEEL	C.Elegans Chromodomain protein	cec-5	Q19973	Caenorhabditis elegans	NaN	NaN	NaN	tr		1	1	rev and unreviewed uniprot-caenorhabditis_0104_2017	>tr|Q19973|Q19973_CAEEL C.Elegans Chromodomain protein OS=Caenorhabditis elegans GN=cec-5 PE=1 SV=1	2	2
TRUE	GL405_D3 / N2_D1	GL405_D3	N2_D1	6	G5EDV7	2.00882	16.2544	3.01641	3.01641	709.153	8.09153	0	0.168089	0.328758	5	0.857058	G5EDV7	G5EDV7_CAEEL	Uncharacterized protein	CELE_Y53H1B.2	G5EDV7	Caenorhabditis elegans	NaN	NaN	NaN	tr		1	1	rev and unreviewed uniprot-caenorhabditis_0104_2017	>tr|G5EDV7|G5EDV7_CAEEL Uncharacterized protein OS=Caenorhabditis elegans GN=CELE_Y53H1B.2 PE=1 SV=1	2	2
TRUE	GL405_D3 / N2_D1	GL405_D3	N2_D1	6	P34652	2.64117	5.49607	1.05722	1.05722	108.092	2.08092	0	0.168852	0.328758	5	0.367257	P34652	CALX_CAEEL	Calnexin	cnx-1	P34652	Caenorhabditis elegans	NaN	NaN	NaN	sp		1	1	rev and unreviewed uniprot-caenorhabditis_0104_2017	>sp|P34652|CALX_CAEEL Calnexin OS=Caenorhabditis elegans GN=cnx-1 PE=1 SV=1	2	2
TRUE	CL2355_D3 / CL2355_D1	CL2355_D3	CL2355_D1	33	P91871	96.8352	205.817	1.08776	1.08776	112.544	2.12544	0	0.0464992	0.328782	32	0.349657	P91871	P91871_CAEEL	Fatty Acid SyNthase	fasn-1	P91871	Caenorhabditis elegans	NaN	NaN	NaN	tr		1	2	rev and unreviewed uniprot-caenorhabditis_0104_2017	>tr|P91871|P91871_CAEEL Fatty Acid SyNthase OS=Caenorhabditis elegans GN=fasn-1 PE=1 SV=2	11	11
TRUE	CL2355_D5 / N2_D1	CL2355_D5	N2_D1	21	P34552	82.861	121.857	0.556422	0.556422	47.0618	1.47062	0	0.350795	0.328784	20	0.38358	P34552	ALXA_CAEEL	Apoptosis-linked gene 2-interacting protein X 1	alx-1	P34552	Caenorhabditis elegans	NaN	NaN	NaN	sp		2	3	rev and unreviewed uniprot-caenorhabditis_0104_2017	>sp|P34552|ALXA_CAEEL Apoptosis-linked gene 2-interacting protein X 1 OS=Caenorhabditis elegans GN=alx-1 PE=2 SV=3	7	7
TRUE	CL2355_D5 / N2_D1	CL2355_D5	N2_D1	6	G5EFY6	4.57668	13.7514	1.5872	1.5872	200.466	3.00466	0	0.351085	0.328784	5	0.671844	G5EFY6	G5EFY6_CAEEL	Yeast SEC homolog	sec-31	G5EFY6	Caenorhabditis elegans	NaN	NaN	NaN	tr		1	1	rev and unreviewed uniprot-caenorhabditis_0104_2017	>tr|G5EFY6|G5EFY6_CAEEL Yeast SEC homolog OS=Caenorhabditis elegans GN=sec-31 PE=1 SV=1	2	2
TRUE	N2_D5 / N2_D8	N2_D5	N2_D8	12	Q22508	327.19	182.063	-0.845694	0.845694	-44.3557	0.556443	0	0.0355686	0.328793	11	0.52078	Q22508	Q22508_CAEEL	Uncharacterized protein	tag-18	Q22508	Caenorhabditis elegans	NaN	NaN	NaN	tr		1	1	rev and unreviewed uniprot-caenorhabditis_0104_2017	>tr|Q22508|Q22508_CAEEL Uncharacterized protein OS=Caenorhabditis elegans GN=tag-18 PE=1 SV=1	4	4
TRUE	GL405_D1 / CL2355_D8	GL405_D1	CL2355_D8	6	A8XSI7;E3LZE4;G0MKV9;H2W2X8;Q9XWZ2	27.909	17.9044	-0.640415	0.640415	-35.8472	0.641528	0	0.507447	0.328831	5	0.74439	A8XSI7;E3LZE4;G0MKV9;H2W2X8;Q9XWZ2	A8XSI7_CAEBR;E3LZE4_CAERE;G0MKV9_CAEBE;H2W2X8_CAEJA;ACD11_CAEEL	Protein CBG18356;CRE-ACDH-11 protein;CBN-ACDH-11 protein;Uncharacterized protein;Acyl-CoA dehydrogenase family member 11	CBG18356;Cre-acdh-11;Cbn-acdh-11;;acdh-11	A8XSI7;E3LZE4;G0MKV9;H2W2X8;Q9XWZ2	Caenorhabditis briggsae;Caenorhabditis remanei;Caenorhabditis brenneri;Caenorhabditis japonica;Caenorhabditis elegans	NaN	NaN	NaN	tr;tr;tr;tr;sp		3;3;3;3;1	2;1;1;2;1	rev and unreviewed uniprot-caenorhabditis_0104_2017	>tr|A8XSI7|A8XSI7_CAEBR Protein CBG18356 OS=Caenorhabditis briggsae GN=CBG18356 PE=3 SV=2;>tr|E3LZE4|E3LZE4_CAERE CRE-ACDH-11 protein OS=Caenorhabditis remanei GN=Cre-acdh-11 PE=3 SV=1;>tr|G0MKV9|G0MKV9_CAEBE CBN-ACDH-11 protein OS=Caenorhabditis brenneri GN=Cbn-acdh-11 PE=3 SV=1;>tr|H2W2X8|H2W2X8_CAEJA Uncharacterized protein OS=Caenorhabditis japonica PE=3 SV=2;>sp|Q9XWZ2|ACD11_CAEEL Acyl-CoA dehydrogenase family member 11 OS=Caenorhabditis elegans GN=acdh-11 PE=1 SV=1	2	2
TRUE	GL405_D1 / CK10_D8	GL405_D1	CK10_D8	12	Q9TZC4	11.6097	40.5065	1.80283	1.80283	248.904	3.48904	0	0.29849	0.328909	11	0.502077	Q9TZC4	ILKH_CAEEL	Integrin-linked protein kinase homolog pat-4	pat-4	Q9TZC4	Caenorhabditis elegans	NaN	NaN	NaN	sp		1	1	rev and unreviewed uniprot-caenorhabditis_0104_2017	>sp|Q9TZC4|ILKH_CAEEL Integrin-linked protein kinase homolog pat-4 OS=Caenorhabditis elegans GN=pat-4 PE=1 SV=1	4	4
TRUE	GL405_D1 / CK10_D8	GL405_D1	CK10_D8	12	G5EDQ4;G5EDV5;G5EF89;G5EGA4;Q9U9K7	10.1586	28.2345	1.47475	1.47475	177.935	2.77935	0	0.296018	0.328909	11	0.565865	G5EDQ4;G5EDV5;G5EF89;G5EGA4;Q9U9K7	G5EDQ4_CAEEL;G5EDV5_CAEEL;G5EF89_CAEEL;G5EGA4_CAEEL;Q9U9K7_CAEEL	CLE-1C protein;CLE-1B protein;CoLlagen with Endostatin domain;CoLlagen with Endostatin domain;CLE-1A protein	cle-1;cle-1;cle-1;cle-1;	G5EDQ4;G5EDV5;G5EF89;G5EGA4;Q9U9K7	Caenorhabditis elegans	NaN	NaN	NaN	tr		1;1;1;1;4	1	rev and unreviewed uniprot-caenorhabditis_0104_2017	>tr|G5EDQ4|G5EDQ4_CAEEL CLE-1C protein OS=Caenorhabditis elegans GN=cle-1 PE=1 SV=1;>tr|G5EDV5|G5EDV5_CAEEL CLE-1B protein OS=Caenorhabditis elegans GN=cle-1 PE=1 SV=1;>tr|G5EF89|G5EF89_CAEEL CoLlagen with Endostatin domain OS=Caenorhabditis elegans GN=cle-1 PE=1 SV=1;>tr|G5EGA4|G5EGA4_CAEEL CoLlagen with Endostatin domain OS=Caenorhabditis elegans GN=cle-1 PE=1 SV=1;>tr|Q9U9K7|Q9U9K7_CAEEL CLE-1A protein OS=Caenorhabditis elegans PE=4 SV=1	4	4
TRUE	GL405_D1 / CK10_D8	GL405_D1	CK10_D8	6	G5EGT7	23.9401	12.2015	-0.972376	0.972376	-49.0334	0.509666	0	0.298666	0.328909	5	1.15153	G5EGT7	G5EGT7_CAEEL	Eukaryotic translation initiation factor eIF5B	iffb-1	G5EGT7	Caenorhabditis elegans	NaN	NaN	NaN	tr		1	1	rev and unreviewed uniprot-caenorhabditis_0104_2017	>tr|G5EGT7|G5EGT7_CAEEL Eukaryotic translation initiation factor eIF5B OS=Caenorhabditis elegans GN=iffb-1 PE=1 SV=1	2	2
TRUE	GL405_D1 / CK10_D8	GL405_D1	CK10_D8	6	A0A0S4XR31;H2L045;H2L046;H2L047	5.66078	4.663	-0.279742	0.279742	-17.6262	0.823738	0	0.297031	0.328909	5	0.231516	A0A0S4XR31;H2L045;H2L046;H2L047	A0A0S4XR31_CAEEL;H2L045_CAEEL;H2L046_CAEEL;H2L047_CAEEL	TeNSin homolog	tns-1	A0A0S4XR31;H2L045;H2L046;H2L047	Caenorhabditis elegans	NaN	NaN	NaN	tr		1	1;2;1;1	rev and unreviewed uniprot-caenorhabditis_0104_2017	>tr|A0A0S4XR31|A0A0S4XR31_CAEEL TeNSin homolog OS=Caenorhabditis elegans GN=tns-1 PE=1 SV=1;>tr|H2L045|H2L045_CAEEL TeNSin homolog OS=Caenorhabditis elegans GN=tns-1 PE=1 SV=2;>tr|H2L046|H2L046_CAEEL TeNSin homolog OS=Caenorhabditis elegans GN=tns-1 PE=1 SV=1;>tr|H2L047|H2L047_CAEEL TeNSin homolog OS=Caenorhabditis elegans GN=tns-1 PE=1 SV=1	2	2
TRUE	GL405_D1 / CK10_D8	GL405_D1	CK10_D8	6	A8XFS9;E3LMJ8;G0PCY3;H2WEG0;O76371	6.5576	76.2976	3.5404	3.5404	1063.5	11.635	0	0.299173	0.328909	5	1.37013	A8XFS9;E3LMJ8;G0PCY3;H2WEG0;O76371	A8XFS9_CAEBR;E3LMJ8_CAERE;G0PCY3_CAEBE;H2WEG0_CAEJA;O76371_CAEEL	Protein CBR-RPT-5;CRE-RPT-5 protein;CBN-RPT-5 protein;Uncharacterized protein;Proteasome Regulatory Particle, ATPase-like	rpt-5;Cre-rpt-5;Cbn-rpt-5;;rpt-5	A8XFS9;E3LMJ8;G0PCY3;H2WEG0;O76371	Caenorhabditis briggsae;Caenorhabditis remanei;Caenorhabditis brenneri;Caenorhabditis japonica;Caenorhabditis elegans	NaN	NaN	NaN	tr		3;3;3;3;1	1	rev and unreviewed uniprot-caenorhabditis_0104_2017	>tr|A8XFS9|A8XFS9_CAEBR Protein CBR-RPT-5 OS=Caenorhabditis briggsae GN=rpt-5 PE=3 SV=1;>tr|E3LMJ8|E3LMJ8_CAERE CRE-RPT-5 protein OS=Caenorhabditis remanei GN=Cre-rpt-5 PE=3 SV=1;>tr|G0PCY3|G0PCY3_CAEBE CBN-RPT-5 protein OS=Caenorhabditis brenneri GN=Cbn-rpt-5 PE=3 SV=1;>tr|H2WEG0|H2WEG0_CAEJA Uncharacterized protein OS=Caenorhabditis japonica PE=3 SV=1;>tr|O76371|O76371_CAEEL Proteasome Regulatory Particle, ATPase-like OS=Caenorhabditis elegans GN=rpt-5 PE=1 SV=1	2	2
TRUE	GL405_D1 / CK10_D8	GL405_D1	CK10_D8	6	Q8WTL6	4.30038	31.6733	2.88073	2.88073	636.523	7.36523	0	0.297821	0.328909	5	0.947035	Q8WTL6	Q8WTL6_CAEEL	Uncharacterized protein	hpo-29	Q8WTL6	Caenorhabditis elegans	NaN	NaN	NaN	tr		1	2	rev and unreviewed uniprot-caenorhabditis_0104_2017	>tr|Q8WTL6|Q8WTL6_CAEEL Uncharacterized protein OS=Caenorhabditis elegans GN=hpo-29 PE=1 SV=2	2	2
TRUE	CL2355_D8 / N2_D8	CL2355_D8	N2_D8	12	O18240	394.534	141.389	-1.48048	1.48048	-64.1631	0.358369	0	0.221244	0.328981	11	0.975225	O18240	O18240_CAEEL	Ribosomal Protein, Small subunit	rps-18	O18240	Caenorhabditis elegans	NaN	NaN	NaN	tr		1	1	rev and unreviewed uniprot-caenorhabditis_0104_2017	>tr|O18240|O18240_CAEEL Ribosomal Protein, Small subunit OS=Caenorhabditis elegans GN=rps-18 PE=1 SV=1	4	4
TRUE	CL2355_D8 / N2_D8	CL2355_D8	N2_D8	12	A8X6D0;E3LSW8;P49181	107.064	128.54	0.263738	0.263738	20.0585	1.20059	0	0.221251	0.328981	11	0.665616	A8X6D0;E3LSW8;P49181	A8X6D0_CAEBR;E3LSW8_CAERE;RL36_CAEEL	60S ribosomal protein L36	rpl-36;Cre-rpl-36;rpl-36	A8X6D0;E3LSW8;P49181	Caenorhabditis briggsae;Caenorhabditis remanei;Caenorhabditis elegans	NaN	NaN	NaN	tr;tr;sp		3;3;1	1;1;3	rev and unreviewed uniprot-caenorhabditis_0104_2017	>tr|A8X6D0|A8X6D0_CAEBR 60S ribosomal protein L36 OS=Caenorhabditis briggsae GN=rpl-36 PE=3 SV=1;>tr|E3LSW8|E3LSW8_CAERE 60S ribosomal protein L36 OS=Caenorhabditis remanei GN=Cre-rpl-36 PE=3 SV=1;>sp|P49181|RL36_CAEEL 60S ribosomal protein L36 OS=Caenorhabditis elegans GN=rpl-36 PE=1 SV=3	4	4
TRUE	CL2355_D8 / N2_D8	CL2355_D8	N2_D8	6	G5EFY6	48.9683	35.7561	-0.453658	0.453658	-26.9811	0.730189	0	0.220589	0.328981	5	0.939224	G5EFY6	G5EFY6_CAEEL	Yeast SEC homolog	sec-31	G5EFY6	Caenorhabditis elegans	NaN	NaN	NaN	tr		1	1	rev and unreviewed uniprot-caenorhabditis_0104_2017	>tr|G5EFY6|G5EFY6_CAEEL Yeast SEC homolog OS=Caenorhabditis elegans GN=sec-31 PE=1 SV=1	2	2
TRUE	CL2355_D8 / N2_D8	CL2355_D8	N2_D8	6	G0MBZ9;H2W106;Q23381	97.9168	60.2327	-0.701009	0.701009	-38.4858	0.615142	0	0.219931	0.328981	5	1.26842	G0MBZ9;H2W106;Q23381	G0MBZ9_CAEBE;H2W106_CAEJA;MUTA_CAEEL	Putative uncharacterized protein;Uncharacterized protein;Probable methylmalonyl-CoA mutase, mitochondrial	CAEBREN_23569;;mmcm-1	G0MBZ9;H2W106;Q23381	Caenorhabditis brenneri;Caenorhabditis japonica;Caenorhabditis elegans	NaN	NaN	NaN	tr;tr;sp		4;4;3	1;1;2	rev and unreviewed uniprot-caenorhabditis_0104_2017	>tr|G0MBZ9|G0MBZ9_CAEBE Putative uncharacterized protein OS=Caenorhabditis brenneri GN=CAEBREN_23569 PE=4 SV=1;>tr|H2W106|H2W106_CAEJA Uncharacterized protein OS=Caenorhabditis japonica PE=4 SV=1;>sp|Q23381|MUTA_CAEEL Probable methylmalonyl-CoA mutase, mitochondrial OS=Caenorhabditis elegans GN=mmcm-1 PE=3 SV=2	2	2
TRUE	CL2355_D1 / N2_D1	CL2355_D1	N2_D1	30	Q93573	13.5001	31.1189	1.20483	1.20483	130.51	2.3051	0	0.0483299	0.328998	29	0.278954	Q93573	TCTP_CAEEL	Translationally-controlled tumor protein homolog	tct-1	Q93573	Caenorhabditis elegans	NaN	NaN	NaN	sp		1	1	rev and unreviewed uniprot-caenorhabditis_0104_2017	>sp|Q93573|TCTP_CAEEL Translationally-controlled tumor protein homolog OS=Caenorhabditis elegans GN=tct-1 PE=1 SV=1	8	10
TRUE	N2_D5 / GL405_D5	N2_D5	GL405_D5	9	K7H008;K7H009;O01761	12.134	17.3355	0.514669	0.514669	42.8667	1.42867	0	0.62651	0.329127	8	0.805816	K7H008;K7H009;O01761	K7H008_CAEJA;K7H009_CAEJA;UNC89_CAEEL	Uncharacterized protein;Uncharacterized protein;Muscle M-line assembly protein unc-89	;;unc-89	K7H008;K7H009;O01761	Caenorhabditis japonica;Caenorhabditis japonica;Caenorhabditis elegans	NaN	NaN	NaN	tr;tr;sp		4;4;1	1;1;3	rev and unreviewed uniprot-caenorhabditis_0104_2017	>tr|K7H008|K7H008_CAEJA Uncharacterized protein OS=Caenorhabditis japonica PE=4 SV=1;>tr|K7H009|K7H009_CAEJA Uncharacterized protein OS=Caenorhabditis japonica PE=4 SV=1;>sp|O01761|UNC89_CAEEL Muscle M-line assembly protein unc-89 OS=Caenorhabditis elegans GN=unc-89 PE=1 SV=3	3	3
TRUE	CK10_D3 / CK10_D8	CK10_D3	CK10_D8	6	Q09545	13.0974	4.79507	-1.44966	1.44966	-63.3892	0.366108	0	0.517889	0.329154	5	0.808208	Q09545	SDHB_CAEEL	Succinate dehydrogenase [ubiquinone] iron-sulfur subunit, mitochondrial	sdhb-1	Q09545	Caenorhabditis elegans	NaN	NaN	NaN	sp		2	1	rev and unreviewed uniprot-caenorhabditis_0104_2017	>sp|Q09545|SDHB_CAEEL Succinate dehydrogenase [ubiquinone] iron-sulfur subunit, mitochondrial OS=Caenorhabditis elegans GN=sdhb-1 PE=2 SV=1	2	2
TRUE	CK10_D8 / N2_D1	CK10_D8	N2_D1	6	A8WRC9;G0P5N8;G0PBB1;Q17796	7.27082	4.93149	-0.560094	0.560094	-32.1742	0.678258	0	0.313457	0.329161	5	0.501613	A8WRC9;G0P5N8;G0PBB1;Q17796	A8WRC9_CAEBR;G0P5N8_CAEBE;G0PBB1_CAEBE;Q17796_CAEEL	Protein CBR-HGRS-1;Putative uncharacterized protein;Putative uncharacterized protein;Hepatocyte Growth factor-Regulated TK Substrate (HRS) family	hgrs-1;CAEBREN_13026;CAEBREN_07693;hgrs-1	A8WRC9;G0P5N8;G0PBB1;Q17796	Caenorhabditis briggsae;Caenorhabditis brenneri;Caenorhabditis brenneri;Caenorhabditis elegans	NaN	NaN	NaN	tr		4;4;4;1	1;1;1;2	rev and unreviewed uniprot-caenorhabditis_0104_2017	>tr|A8WRC9|A8WRC9_CAEBR Protein CBR-HGRS-1 OS=Caenorhabditis briggsae GN=hgrs-1 PE=4 SV=1;>tr|G0P5N8|G0P5N8_CAEBE Putative uncharacterized protein OS=Caenorhabditis brenneri GN=CAEBREN_13026 PE=4 SV=1;>tr|G0PBB1|G0PBB1_CAEBE Putative uncharacterized protein OS=Caenorhabditis brenneri GN=CAEBREN_07693 PE=4 SV=1;>tr|Q17796|Q17796_CAEEL Hepatocyte Growth factor-Regulated TK Substrate (HRS) family OS=Caenorhabditis elegans GN=hgrs-1 PE=1 SV=2	2	2
TRUE	CK10_D8 / N2_D1	CK10_D8	N2_D1	27	C1P636;Q27481	24.834	46.0262	0.890136	0.890136	85.335	1.85335	0	0.312486	0.329161	26	0.242582	C1P636;Q27481	C1P636_CAEEL;Q27481_CAEEL	UBA (Human ubiquitin) related	uba-1	C1P636;Q27481	Caenorhabditis elegans	NaN	NaN	NaN	tr		1	1	rev and unreviewed uniprot-caenorhabditis_0104_2017	>tr|C1P636|C1P636_CAEEL UBA (Human ubiquitin) related OS=Caenorhabditis elegans GN=uba-1 PE=1 SV=1;>tr|Q27481|Q27481_CAEEL UBA (Human ubiquitin) related OS=Caenorhabditis elegans GN=uba-1 PE=1 SV=1	9	9
TRUE	GL405_D1 / CL2355_D1	GL405_D1	CL2355_D1	9	Q9XWI6	30.3392	43.1837	0.509304	0.509304	42.3363	1.42336	0	0.0919789	0.329188	8	0.417927	Q9XWI6	EIF3B_CAEEL	Eukaryotic translation initiation factor 3 subunit B	eif-3.B	Q9XWI6	Caenorhabditis elegans	NaN	NaN	NaN	sp		3	2	rev and unreviewed uniprot-caenorhabditis_0104_2017	>sp|Q9XWI6|EIF3B_CAEEL Eukaryotic translation initiation factor 3 subunit B OS=Caenorhabditis elegans GN=eif-3.B PE=3 SV=2	3	3
TRUE	CL2355_D5 / CL2355_D3	CL2355_D5	CL2355_D3	9	Q9XWI6	73.1442	15.2163	-2.26513	2.26513	-79.1969	0.208031	0	0.109559	0.329211	8	0.864311	Q9XWI6	EIF3B_CAEEL	Eukaryotic translation initiation factor 3 subunit B	eif-3.B	Q9XWI6	Caenorhabditis elegans	NaN	NaN	NaN	sp		3	2	rev and unreviewed uniprot-caenorhabditis_0104_2017	>sp|Q9XWI6|EIF3B_CAEEL Eukaryotic translation initiation factor 3 subunit B OS=Caenorhabditis elegans GN=eif-3.B PE=3 SV=2	3	3
TRUE	CL2355_D3 / N2_D3	CL2355_D3	N2_D3	15	O02153	143.463	314.627	1.13296	1.13296	119.309	2.19309	0	0.269978	0.329376	14	0.784048	O02153	O02153_CAEEL	GRounDhog (Hedgehog-like family)	grd-14	O02153	Caenorhabditis elegans	NaN	NaN	NaN	tr		1	2	rev and unreviewed uniprot-caenorhabditis_0104_2017	>tr|O02153|O02153_CAEEL GRounDhog (Hedgehog-like family) OS=Caenorhabditis elegans GN=grd-14 PE=1 SV=2	4	5
TRUE	CL2355_D3 / N2_D3	CL2355_D3	N2_D3	33	P91871	120.773	205.817	0.769067	0.769067	70.4167	1.70417	0	0.270559	0.329376	32	0.385561	P91871	P91871_CAEEL	Fatty Acid SyNthase	fasn-1	P91871	Caenorhabditis elegans	NaN	NaN	NaN	tr		1	2	rev and unreviewed uniprot-caenorhabditis_0104_2017	>tr|P91871|P91871_CAEEL Fatty Acid SyNthase OS=Caenorhabditis elegans GN=fasn-1 PE=1 SV=2	11	11
TRUE	GL405_D1 / N2_D8	GL405_D1	N2_D8	9	O76840	14.658	30.6113	1.06238	1.06238	108.837	2.08837	0	0.88855	0.329474	8	0.613323	O76840	PPN1_CAEEL	Papilin	mig-6	O76840	Caenorhabditis elegans	NaN	NaN	NaN	sp		1	1	rev and unreviewed uniprot-caenorhabditis_0104_2017	>sp|O76840|PPN1_CAEEL Papilin OS=Caenorhabditis elegans GN=mig-6 PE=1 SV=1	3	3
TRUE	N2_D5 / CL2355_D3	N2_D5	CL2355_D3	6	A8Y1T1;B6VBV1;E3LXV7;G0PMV7;P91914	214.604	53.1037	-2.0148	2.0148	-75.2551	0.247449	0	0.845619	0.329513	5	1.15096	A8Y1T1;B6VBV1;E3LXV7;G0PMV7;P91914	A8Y1T1_CAEBR;B6VBV1_9PELO;E3LXV7_CAERE;G0PMV7_CAEBE;RL27_CAEEL	60S ribosomal protein L27	rpl-27;Csp3_JD03.003;Cre-rpl-27;CAEBREN_29493;rpl-27	A8Y1T1;B6VBV1;E3LXV7;G0PMV7;P91914	Caenorhabditis briggsae;Caenorhabditis angaria;Caenorhabditis remanei;Caenorhabditis brenneri;Caenorhabditis elegans	NaN	NaN	NaN	tr;tr;tr;tr;sp		3;3;3;3;2	3;1;1;1;1	rev and unreviewed uniprot-caenorhabditis_0104_2017	>tr|A8Y1T1|A8Y1T1_CAEBR 60S ribosomal protein L27 OS=Caenorhabditis briggsae GN=rpl-27 PE=3 SV=3;>tr|B6VBV1|B6VBV1_9PELO 60S ribosomal protein L27 OS=Caenorhabditis angaria GN=Csp3_JD03.003 PE=3 SV=1;>tr|E3LXV7|E3LXV7_CAERE 60S ribosomal protein L27 OS=Caenorhabditis remanei GN=Cre-rpl-27 PE=3 SV=1;>tr|G0PMV7|G0PMV7_CAEBE 60S ribosomal protein L27 OS=Caenorhabditis brenneri GN=CAEBREN_29493 PE=3 SV=1;>sp|P91914|RL27_CAEEL 60S ribosomal protein L27 OS=Caenorhabditis elegans GN=rpl-27 PE=2 SV=1	2	2
TRUE	GL405_D1 / N2_D8	GL405_D1	N2_D8	9	Q1XFY9	242.221	487.462	1.00897	1.00897	101.247	2.01247	0	0.889711	0.329523	8	0.880998	Q1XFY9	Q1XFY9_CAEEL	Ribosomal Protein, Small subunit	rps-24	Q1XFY9	Caenorhabditis elegans	NaN	NaN	NaN	tr		1	1	rev and unreviewed uniprot-caenorhabditis_0104_2017	>tr|Q1XFY9|Q1XFY9_CAEEL Ribosomal Protein, Small subunit OS=Caenorhabditis elegans GN=rps-24 PE=1 SV=1	2	3
TRUE	CL2355_D3 / CK10_D1	CL2355_D3	CK10_D1	9	Q27511	242.801	894.477	1.88127	1.88127	268.399	3.68399	0	0.647228	0.329527	8	0.789511	Q27511	H2AV_CAEEL	Histone H2A.V	htz-1	Q27511	Caenorhabditis elegans	NaN	NaN	NaN	sp		2	3	rev and unreviewed uniprot-caenorhabditis_0104_2017	>sp|Q27511|H2AV_CAEEL Histone H2A.V OS=Caenorhabditis elegans GN=htz-1 PE=2 SV=3	2	3
TRUE	CK10_D8 / N2_D1	CK10_D8	N2_D1	6	G5EGT7	7.92949	23.9401	1.59413	1.59413	201.913	3.01913	0	0.315708	0.329544	5	0.709193	G5EGT7	G5EGT7_CAEEL	Eukaryotic translation initiation factor eIF5B	iffb-1	G5EGT7	Caenorhabditis elegans	NaN	NaN	NaN	tr		1	1	rev and unreviewed uniprot-caenorhabditis_0104_2017	>tr|G5EGT7|G5EGT7_CAEEL Eukaryotic translation initiation factor eIF5B OS=Caenorhabditis elegans GN=iffb-1 PE=1 SV=1	2	2
TRUE	CK10_D3 / CK10_D1	CK10_D3	CK10_D1	9	A8WWI3;E3M3T0;G0P8N2;O18650	3.01165	2.26188	-0.413036	0.413036	-24.8959	0.751041	0	0.281973	0.329596	8	0.294799	A8WWI3;E3M3T0;G0P8N2;O18650	A8WWI3_CAEBR;E3M3T0_CAERE;G0P8N2_CAEBE;RS19_CAEEL	Protein CBR-RPS-19;CRE-RPS-19 protein;Putative uncharacterized protein;40S ribosomal protein S19	rps-19;Cre-rps-19;CAEBREN_04741;rps-19	A8WWI3;E3M3T0;G0P8N2;O18650	Caenorhabditis briggsae;Caenorhabditis remanei;Caenorhabditis brenneri;Caenorhabditis elegans	NaN	NaN	NaN	tr;tr;tr;sp		4;4;4;2	1	rev and unreviewed uniprot-caenorhabditis_0104_2017	>tr|A8WWI3|A8WWI3_CAEBR Protein CBR-RPS-19 OS=Caenorhabditis briggsae GN=rps-19 PE=4 SV=1;>tr|E3M3T0|E3M3T0_CAERE CRE-RPS-19 protein OS=Caenorhabditis remanei GN=Cre-rps-19 PE=4 SV=1;>tr|G0P8N2|G0P8N2_CAEBE Putative uncharacterized protein OS=Caenorhabditis brenneri GN=CAEBREN_04741 PE=4 SV=1;>sp|O18650|RS19_CAEEL 40S ribosomal protein S19 OS=Caenorhabditis elegans GN=rps-19 PE=2 SV=1	3	3
TRUE	CK10_D1 / N2_D1	CK10_D1	N2_D1	12	Q11067	15.5279	7.86119	-0.982039	0.982039	-49.3736	0.506264	0	0.336607	0.329634	11	0.482312	Q11067	PDIA6_CAEEL	Probable protein disulfide-isomerase A6	tag-320	Q11067	Caenorhabditis elegans	NaN	NaN	NaN	sp		3	1	rev and unreviewed uniprot-caenorhabditis_0104_2017	>sp|Q11067|PDIA6_CAEEL Probable protein disulfide-isomerase A6 OS=Caenorhabditis elegans GN=tag-320 PE=3 SV=1	3	4
TRUE	N2_D3 / GL405_D1	N2_D3	GL405_D1	15	Q22192	1374.57	431.973	-1.66997	1.66997	-68.5739	0.314261	0	0.376944	0.329662	14	1.0165	Q22192	Q22192_CAEEL	TransThyretin-Related family domain	ttr-14	Q22192	Caenorhabditis elegans	NaN	NaN	NaN	tr		1	1	rev and unreviewed uniprot-caenorhabditis_0104_2017	>tr|Q22192|Q22192_CAEEL TransThyretin-Related family domain OS=Caenorhabditis elegans GN=ttr-14 PE=1 SV=1	4	5
TRUE	CL2355_D8 / N2_D8	CL2355_D8	N2_D8	12	Q9N4H7	92.643	122.753	0.406006	0.406006	32.5012	1.32501	0	0.223167	0.329781	11	0.619604	Q9N4H7	Q9N4H7_CAEEL	Coatomer subunit alpha	copa-1	Q9N4H7	Caenorhabditis elegans	NaN	NaN	NaN	tr		1	2	rev and unreviewed uniprot-caenorhabditis_0104_2017	>tr|Q9N4H7|Q9N4H7_CAEEL Coatomer subunit alpha OS=Caenorhabditis elegans GN=copa-1 PE=1 SV=2	4	4
TRUE	N2_D3 / GL405_D1	N2_D3	GL405_D1	6	P52011	64.0647	98.0307	0.613705	0.613705	53.0184	1.53018	0	0.377826	0.329858	5	1.26172	P52011	CYP3_CAEEL	Peptidyl-prolyl cis-trans isomerase 3	cyn-3	P52011	Caenorhabditis elegans	NaN	NaN	NaN	sp		1	1	rev and unreviewed uniprot-caenorhabditis_0104_2017	>sp|P52011|CYP3_CAEEL Peptidyl-prolyl cis-trans isomerase 3 OS=Caenorhabditis elegans GN=cyn-3 PE=1 SV=1	2	2
TRUE	GL405_D1 / CK10_D8	GL405_D1	CK10_D8	12	Q09543;V5XY55	23.0258	68.355	1.5698	1.5698	196.863	2.96863	0	0.300653	0.329866	11	0.556639	Q09543;V5XY55	2AAA_CAEEL;V5XY55_CAEEL	Probable serine/threonine-protein phosphatase PP2A regulatory subunit;Regulatory A subunit of protein phosphatase 2A	paa-1	Q09543;V5XY55	Caenorhabditis elegans	NaN	NaN	NaN	sp;tr		1;2	2;1	rev and unreviewed uniprot-caenorhabditis_0104_2017	>sp|Q09543|2AAA_CAEEL Probable serine/threonine-protein phosphatase PP2A regulatory subunit OS=Caenorhabditis elegans GN=paa-1 PE=1 SV=2;>tr|V5XY55|V5XY55_CAEEL Regulatory A subunit of protein phosphatase 2A OS=Caenorhabditis elegans GN=paa-1 PE=2 SV=1	4	4
TRUE	N2_D3 / GL405_D5	N2_D3	GL405_D5	9	Q94360	118.433	109.42	-0.1142	0.1142	-7.61055	0.923895	0	0.645318	0.329886	8	0.547137	Q94360	NDUS7_CAEEL	Probable NADH dehydrogenase [ubiquinone] iron-sulfur protein 7, mitochondrial	nduf-7	Q94360	Caenorhabditis elegans	NaN	NaN	NaN	sp		3	1	rev and unreviewed uniprot-caenorhabditis_0104_2017	>sp|Q94360|NDUS7_CAEEL Probable NADH dehydrogenase [ubiquinone] iron-sulfur protein 7, mitochondrial OS=Caenorhabditis elegans GN=nduf-7 PE=3 SV=1	2	3
TRUE	CL2355_D1 / N2_D1	CL2355_D1	N2_D1	6	A0A0K3AQN5;A0A0K3AU66;A0A0K3AWK1;G5EDF9	8.08561	47.7567	2.56227	2.56227	490.638	5.90638	0	0.0489074	0.329902	5	0.737484	A0A0K3AQN5;A0A0K3AU66;A0A0K3AWK1;G5EDF9	A0A0K3AQN5_CAEEL;A0A0K3AU66_CAEEL;A0A0K3AWK1_CAEEL;G5EDF9_CAEEL	P-GlycoProtein related;P-GlycoProtein related;P-GlycoProtein related;ABC transporter PGP-2	pgp-2	A0A0K3AQN5;A0A0K3AU66;A0A0K3AWK1;G5EDF9	Caenorhabditis elegans	NaN	NaN	NaN	tr		1	1	rev and unreviewed uniprot-caenorhabditis_0104_2017	>tr|A0A0K3AQN5|A0A0K3AQN5_CAEEL P-GlycoProtein related OS=Caenorhabditis elegans GN=pgp-2 PE=1 SV=1;>tr|A0A0K3AU66|A0A0K3AU66_CAEEL P-GlycoProtein related OS=Caenorhabditis elegans GN=pgp-2 PE=1 SV=1;>tr|A0A0K3AWK1|A0A0K3AWK1_CAEEL P-GlycoProtein related OS=Caenorhabditis elegans GN=pgp-2 PE=1 SV=1;>tr|G5EDF9|G5EDF9_CAEEL ABC transporter PGP-2 OS=Caenorhabditis elegans GN=pgp-2 PE=1 SV=1	2	2
TRUE	GL405_D3 / N2_D1	GL405_D3	N2_D1	12	Q19722	27.0669	79.7695	1.55931	1.55931	194.712	2.94712	0	0.170008	0.329916	11	0.473619	Q19722	SYNC_CAEEL	Asparagine--tRNA ligase, cytoplasmic	nrs-1	Q19722	Caenorhabditis elegans	NaN	NaN	NaN	sp		3	1	rev and unreviewed uniprot-caenorhabditis_0104_2017	>sp|Q19722|SYNC_CAEEL Asparagine--tRNA ligase, cytoplasmic OS=Caenorhabditis elegans GN=nrs-1 PE=3 SV=1	4	4
TRUE	CK10_D1 / CL2355_D1	CK10_D1	CL2355_D1	12	A0A0K3AUJ9;H2KZL7;Q8IG31	127.24	21.2794	-2.58002	2.58002	-83.2762	0.167238	0	0.308576	0.329987	11	0.721196	A0A0K3AUJ9;H2KZL7;Q8IG31	A0A0K3AUJ9_CAEEL;H2KZL7_CAEEL;Q8IG31_CAEEL	PeRoxireDoXin	prdx-2	A0A0K3AUJ9;H2KZL7;Q8IG31	Caenorhabditis elegans	NaN	NaN	NaN	tr		1	1	rev and unreviewed uniprot-caenorhabditis_0104_2017	>tr|A0A0K3AUJ9|A0A0K3AUJ9_CAEEL PeRoxireDoXin OS=Caenorhabditis elegans GN=prdx-2 PE=1 SV=1;>tr|H2KZL7|H2KZL7_CAEEL PeRoxireDoXin OS=Caenorhabditis elegans GN=prdx-2 PE=1 SV=1;>tr|Q8IG31|Q8IG31_CAEEL PeRoxireDoXin OS=Caenorhabditis elegans GN=prdx-2 PE=1 SV=1	3	4
TRUE	CK10_D8 / N2_D1	CK10_D8	N2_D1	12	O62390	6.13921	18.351	1.57973	1.57973	198.914	2.98914	0	0.316785	0.330011	11	0.470928	O62390	O62390_CAEEL	Uncharacterized protein	CELE_W01F3.2	O62390	Caenorhabditis elegans	NaN	NaN	NaN	tr		1	1	rev and unreviewed uniprot-caenorhabditis_0104_2017	>tr|O62390|O62390_CAEEL Uncharacterized protein OS=Caenorhabditis elegans GN=CELE_W01F3.2 PE=1 SV=1	3	4
TRUE	CL2355_D5 / CL2355_D3	CL2355_D5	CL2355_D3	30	Q9XW17	672.593	403.939	-0.735596	0.735596	-39.943	0.60057	0	0.111449	0.33006	29	0.311513	Q9XW17	Q9XW17_CAEEL	Cytokinesis, Apoptosis, RNA-associated	car-1	Q9XW17	Caenorhabditis elegans	NaN	NaN	NaN	tr		1	1	rev and unreviewed uniprot-caenorhabditis_0104_2017	>tr|Q9XW17|Q9XW17_CAEEL Cytokinesis, Apoptosis, RNA-associated OS=Caenorhabditis elegans GN=car-1 PE=1 SV=1	9	11
TRUE	CL2355_D5 / N2_D1	CL2355_D5	N2_D1	9	Q1XFY9	215.493	92.8461	-1.21473	1.21473	-56.9146	0.430854	0	0.353776	0.330106	8	0.753579	Q1XFY9	Q1XFY9_CAEEL	Ribosomal Protein, Small subunit	rps-24	Q1XFY9	Caenorhabditis elegans	NaN	NaN	NaN	tr		1	1	rev and unreviewed uniprot-caenorhabditis_0104_2017	>tr|Q1XFY9|Q1XFY9_CAEEL Ribosomal Protein, Small subunit OS=Caenorhabditis elegans GN=rps-24 PE=1 SV=1	2	3
TRUE	CL2355_D3 / CK10_D1	CL2355_D3	CK10_D1	6	A8XSX5;E3MCY6;G0ME80;H2VRV3;P47209	4.76697	13.9492	1.54904	1.54904	192.622	2.92622	0	0.65093	0.330121	5	0.785475	A8XSX5;E3MCY6;G0ME80;H2VRV3;P47209	A8XSX5_CAEBR;E3MCY6_CAERE;G0ME80_CAEBE;H2VRV3_CAEJA;TCPE_CAEEL	Protein CBR-CCT-5;CRE-CCT-5 protein;CBN-CCT-5 protein;Uncharacterized protein;T-complex protein 1 subunit epsilon	cct-5;Cre-cct-5;Cbn-cct-5;;cct-5	A8XSX5;E3MCY6;G0ME80;H2VRV3;P47209	Caenorhabditis briggsae;Caenorhabditis remanei;Caenorhabditis brenneri;Caenorhabditis japonica;Caenorhabditis elegans	NaN	NaN	NaN	tr;tr;tr;tr;sp		3;3;3;3;2	1	rev and unreviewed uniprot-caenorhabditis_0104_2017	>tr|A8XSX5|A8XSX5_CAEBR Protein CBR-CCT-5 OS=Caenorhabditis briggsae GN=cct-5 PE=3 SV=1;>tr|E3MCY6|E3MCY6_CAERE CRE-CCT-5 protein OS=Caenorhabditis remanei GN=Cre-cct-5 PE=3 SV=1;>tr|G0ME80|G0ME80_CAEBE CBN-CCT-5 protein OS=Caenorhabditis brenneri GN=Cbn-cct-5 PE=3 SV=1;>tr|H2VRV3|H2VRV3_CAEJA Uncharacterized protein OS=Caenorhabditis japonica PE=3 SV=1;>sp|P47209|TCPE_CAEEL T-complex protein 1 subunit epsilon OS=Caenorhabditis elegans GN=cct-5 PE=2 SV=1	2	2
TRUE	N2_D5 / GL405_D5	N2_D5	GL405_D5	348	Q06561	7861.08	5851.32	-0.425965	0.425965	-25.5659	0.744341	0	0.629419	0.330168	347	0.138189	Q06561	UNC52_CAEEL	Basement membrane proteoglycan	unc-52	Q06561	Caenorhabditis elegans	NaN	NaN	NaN	sp		1	2	rev and unreviewed uniprot-caenorhabditis_0104_2017	>sp|Q06561|UNC52_CAEEL Basement membrane proteoglycan OS=Caenorhabditis elegans GN=unc-52 PE=1 SV=2	73	116
TRUE	N2_D5 / GL405_D5	N2_D5	GL405_D5	27	O17375	151.158	64.9611	-1.21841	1.21841	-57.0244	0.429756	0	0.630169	0.330168	26	0.509813	O17375	O17375_CAEEL	LIPaSe related	lips-11	O17375	Caenorhabditis elegans	NaN	NaN	NaN	tr		4	1	rev and unreviewed uniprot-caenorhabditis_0104_2017	>tr|O17375|O17375_CAEEL LIPaSe related OS=Caenorhabditis elegans GN=lips-11 PE=4 SV=1	7	9
TRUE	CK10_D5 / CK10_D8	CK10_D5	CK10_D8	9	G0MFK1;O02328	15.1049	26.55	0.813692	0.813692	75.7704	1.7577	0	0.43331	0.330287	8	0.823761	G0MFK1;O02328	G0MFK1_CAEBE;EIF3C_CAEEL	Eukaryotic translation initiation factor 3 subunit C	eif-3.C	G0MFK1;O02328	Caenorhabditis brenneri;Caenorhabditis elegans	NaN	NaN	NaN	tr;sp		3	1;2	rev and unreviewed uniprot-caenorhabditis_0104_2017	>tr|G0MFK1|G0MFK1_CAEBE Eukaryotic translation initiation factor 3 subunit C OS=Caenorhabditis brenneri GN=eif-3.C PE=3 SV=1;>sp|O02328|EIF3C_CAEEL Eukaryotic translation initiation factor 3 subunit C OS=Caenorhabditis elegans GN=eif-3.C PE=3 SV=2	3	3
TRUE	CK10_D8 / N2_D1	CK10_D8	N2_D1	6	O45198	3.24434	7.70655	1.24816	1.24816	137.539	2.37539	0	0.317765	0.330374	5	0.516159	O45198	O45198_CAEEL	Uncharacterized protein	CELE_W09G12.7	O45198	Caenorhabditis elegans	NaN	NaN	NaN	tr		1	2	rev and unreviewed uniprot-caenorhabditis_0104_2017	>tr|O45198|O45198_CAEEL Uncharacterized protein OS=Caenorhabditis elegans GN=CELE_W09G12.7 PE=1 SV=2	2	2
TRUE	GL405_D1 / N2_D1	GL405_D1	N2_D1	24	G5EEM5	36.1948	49.2238	0.443572	0.443572	35.9967	1.35997	0	0.13477	0.330405	23	0.395599	G5EEM5	ZYG9_CAEEL	Zygote defective protein 9	zyg-9	G5EEM5	Caenorhabditis elegans	NaN	NaN	NaN	sp		1	1	rev and unreviewed uniprot-caenorhabditis_0104_2017	>sp|G5EEM5|ZYG9_CAEEL Zygote defective protein 9 OS=Caenorhabditis elegans GN=zyg-9 PE=1 SV=1	8	9
TRUE	GL405_D5 / CL2355_D1	GL405_D5	CL2355_D1	9	Q8MPU7	4.26205	123.226	4.85362	4.85362	2791.25	28.9125	0	0.0303253	0.330427	8	0.814162	Q8MPU7	Q8MPU7_CAEEL	Uncharacterized protein	CELE_F48C1.9	Q8MPU7	Caenorhabditis elegans	NaN	NaN	NaN	tr		1	1	rev and unreviewed uniprot-caenorhabditis_0104_2017	>tr|Q8MPU7|Q8MPU7_CAEEL Uncharacterized protein OS=Caenorhabditis elegans GN=CELE_F48C1.9 PE=1 SV=1	2	3
TRUE	GL405_D5 / CL2355_D1	GL405_D5	CL2355_D1	12	G5EC72;G5EEF6;G5EEL1;G5EFG1;G5EFL5	42.6362	103.232	1.27574	1.27574	142.123	2.42123	0	0.030643	0.330427	11	0.797806	G5EC72;G5EEF6;G5EEL1;G5EFG1;G5EFL5	G5EC72_CAEEL;G5EEF6_CAEEL;G5EEL1_CAEEL;G5EFG1_CAEEL;G5EFL5_CAEEL	ALP/Enigma encoding	alp-1	G5EC72;G5EEF6;G5EEL1;G5EFG1;G5EFL5	Caenorhabditis elegans	NaN	NaN	NaN	tr		1	1	rev and unreviewed uniprot-caenorhabditis_0104_2017	>tr|G5EC72|G5EC72_CAEEL ALP/Enigma encoding OS=Caenorhabditis elegans GN=alp-1 PE=1 SV=1;>tr|G5EEF6|G5EEF6_CAEEL ALP/Enigma encoding OS=Caenorhabditis elegans GN=alp-1 PE=1 SV=1;>tr|G5EEL1|G5EEL1_CAEEL ALP/Enigma encoding OS=Caenorhabditis elegans GN=alp-1 PE=1 SV=1;>tr|G5EFG1|G5EFG1_CAEEL ALP/Enigma encoding OS=Caenorhabditis elegans GN=alp-1 PE=1 SV=1;>tr|G5EFL5|G5EFL5_CAEEL ALP/Enigma encoding OS=Caenorhabditis elegans GN=alp-1 PE=1 SV=1	4	4
TRUE	CL2355_D3 / N2_D1	CL2355_D3	N2_D1	12	Q23670	19.3162	90.8448	2.23359	2.23359	370.304	4.70304	0	0.177952	0.330431	11	0.725294	Q23670	TOP2_CAEEL	Probable DNA topoisomerase 2	K12D12.1	Q23670	Caenorhabditis elegans	NaN	NaN	NaN	sp		3	2	rev and unreviewed uniprot-caenorhabditis_0104_2017	>sp|Q23670|TOP2_CAEEL Probable DNA topoisomerase 2 OS=Caenorhabditis elegans GN=K12D12.1 PE=3 SV=2	4	4
TRUE	N2_D3 / GL405_D8	N2_D3	GL405_D8	6	Q17761	22.2235	20.3843	-0.124628	0.124628	-8.27594	0.917241	0	0.48683	0.330521	5	0.558611	Q17761	6PGD_CAEEL	6-phosphogluconate dehydrogenase, decarboxylating	T25B9.9	Q17761	Caenorhabditis elegans	NaN	NaN	NaN	sp		3	2	rev and unreviewed uniprot-caenorhabditis_0104_2017	>sp|Q17761|6PGD_CAEEL 6-phosphogluconate dehydrogenase, decarboxylating OS=Caenorhabditis elegans GN=T25B9.9 PE=3 SV=2	2	2
TRUE	N2_D3 / GL405_D8	N2_D3	GL405_D8	12	Q22508	396.579	255.649	-0.633441	0.633441	-35.5363	0.644637	0	0.487024	0.330521	11	0.610476	Q22508	Q22508_CAEEL	Uncharacterized protein	tag-18	Q22508	Caenorhabditis elegans	NaN	NaN	NaN	tr		1	1	rev and unreviewed uniprot-caenorhabditis_0104_2017	>tr|Q22508|Q22508_CAEEL Uncharacterized protein OS=Caenorhabditis elegans GN=tag-18 PE=1 SV=1	4	4
TRUE	N2_D3 / GL405_D8	N2_D3	GL405_D8	6	Q18032	12.3872	17.6412	0.510097	0.510097	42.4146	1.42415	0	0.485969	0.330521	5	0.705209	Q18032	Q18032_CAEEL	Uncharacterized protein	C15H9.9	Q18032	Caenorhabditis elegans	NaN	NaN	NaN	tr		1	1	rev and unreviewed uniprot-caenorhabditis_0104_2017	>tr|Q18032|Q18032_CAEEL Uncharacterized protein OS=Caenorhabditis elegans GN=C15H9.9 PE=1 SV=1	2	2
TRUE	GL405_D3 / CK10_D1	GL405_D3	CK10_D1	36	G0MET1;P27639	79.7993	166.649	1.06237	1.06237	108.836	2.08836	0	0.169262	0.330545	35	0.318633	G0MET1;P27639	G0MET1_CAEBE;IF4A_CAEEL	Putative uncharacterized protein;Eukaryotic initiation factor 4A	CAEBREN_19695;inf-1	G0MET1;P27639	Caenorhabditis brenneri;Caenorhabditis elegans	NaN	NaN	NaN	tr;sp		3;2	1	rev and unreviewed uniprot-caenorhabditis_0104_2017	>tr|G0MET1|G0MET1_CAEBE Putative uncharacterized protein OS=Caenorhabditis brenneri GN=CAEBREN_19695 PE=3 SV=1;>sp|P27639|IF4A_CAEEL Eukaryotic initiation factor 4A OS=Caenorhabditis elegans GN=inf-1 PE=2 SV=1	9	12
TRUE	CK10_D8 / N2_D1	CK10_D8	N2_D1	6	B6VBI7;E3LTF2;H2W6L6;O02495;Q60WU2	3.35898	7.16727	1.0934	1.0934	113.376	2.13376	0	0.318609	0.330596	5	0.519242	B6VBI7;E3LTF2;H2W6L6;O02495;Q60WU2	B6VBI7_CAEBE;E3LTF2_CAERE;H2W6L6_CAEJA;SYB1_CAEEL;SYB1_CAEBR	Putative uncharacterized protein;CRE-SNB-1 protein;Uncharacterized protein;Synaptobrevin-1;Synaptobrevin-1	CAEBREN_11096;Cre-snb-1;;snb-1;snb-1	B6VBI7;E3LTF2;H2W6L6;O02495;Q60WU2	Caenorhabditis brenneri;Caenorhabditis remanei;Caenorhabditis japonica;Caenorhabditis elegans;Caenorhabditis briggsae	NaN	NaN	NaN	tr;tr;tr;sp;sp		4;4;4;1;3	1	rev and unreviewed uniprot-caenorhabditis_0104_2017	>tr|B6VBI7|B6VBI7_CAEBE Putative uncharacterized protein OS=Caenorhabditis brenneri GN=CAEBREN_11096 PE=4 SV=1;>tr|E3LTF2|E3LTF2_CAERE CRE-SNB-1 protein OS=Caenorhabditis remanei GN=Cre-snb-1 PE=4 SV=1;>tr|H2W6L6|H2W6L6_CAEJA Uncharacterized protein OS=Caenorhabditis japonica PE=4 SV=1;>sp|O02495|SYB1_CAEEL Synaptobrevin-1 OS=Caenorhabditis elegans GN=snb-1 PE=1 SV=1;>sp|Q60WU2|SYB1_CAEBR Synaptobrevin-1 OS=Caenorhabditis briggsae GN=snb-1 PE=3 SV=1	2	2
TRUE	CL2355_D3 / N2_D3	CL2355_D3	N2_D3	6	Q22288	174.788	397.951	1.18698	1.18698	127.676	2.27676	0	0.272246	0.33071	5	0.876872	Q22288	TTR15_CAEEL	Transthyretin-like protein 15	ttr-15	Q22288	Caenorhabditis elegans	NaN	NaN	NaN	sp		3	1	rev and unreviewed uniprot-caenorhabditis_0104_2017	>sp|Q22288|TTR15_CAEEL Transthyretin-like protein 15 OS=Caenorhabditis elegans GN=ttr-15 PE=3 SV=1	2	2
TRUE	N2_D5 / GL405_D8	N2_D5	GL405_D8	15	O62415	100.092	177.363	0.825382	0.825382	77.2004	1.772	0	0.154136	0.330815	14	0.57446	O62415	O62415_CAEEL	LYSozyme	lys-1	O62415	Caenorhabditis elegans	NaN	NaN	NaN	tr		1	1	rev and unreviewed uniprot-caenorhabditis_0104_2017	>tr|O62415|O62415_CAEEL LYSozyme OS=Caenorhabditis elegans GN=lys-1 PE=1 SV=1	3	5
TRUE	N2_D3 / N2_D8	N2_D3	N2_D8	42	P34576	81.9679	81.3057	-0.0117011	0.0117011	-0.807776	0.991922	0	0.332158	0.330875	41	0.273145	P34576	MUA3_CAEEL	Transmembrane cell adhesion receptor mua-3	mua-3	P34576	Caenorhabditis elegans	NaN	NaN	NaN	sp		1	2	rev and unreviewed uniprot-caenorhabditis_0104_2017	>sp|P34576|MUA3_CAEEL Transmembrane cell adhesion receptor mua-3 OS=Caenorhabditis elegans GN=mua-3 PE=1 SV=2	12	14
TRUE	CL2355_D5 / CK10_D8	CL2355_D5	CK10_D8	6	G5EGT7	23.9401	6.1084	-1.97056	1.97056	-74.4847	0.255153	0	0.149196	0.33089	5	0.958481	G5EGT7	G5EGT7_CAEEL	Eukaryotic translation initiation factor eIF5B	iffb-1	G5EGT7	Caenorhabditis elegans	NaN	NaN	NaN	tr		1	1	rev and unreviewed uniprot-caenorhabditis_0104_2017	>tr|G5EGT7|G5EGT7_CAEEL Eukaryotic translation initiation factor eIF5B OS=Caenorhabditis elegans GN=iffb-1 PE=1 SV=1	2	2
TRUE	CL2355_D5 / CK10_D8	CL2355_D5	CK10_D8	6	Q9N303;V6CLC9	16.2227	11.5285	-0.492803	0.492803	-28.9357	0.710643	0	0.148871	0.33089	5	0.596169	Q9N303;V6CLC9	Q9N303_CAEEL;V6CLC9_CAEEL	Uncharacterized protein	deps-1	Q9N303;V6CLC9	Caenorhabditis elegans	NaN	NaN	NaN	tr		1	1	rev and unreviewed uniprot-caenorhabditis_0104_2017	>tr|Q9N303|Q9N303_CAEEL Uncharacterized protein OS=Caenorhabditis elegans GN=deps-1 PE=1 SV=1;>tr|V6CLC9|V6CLC9_CAEEL Uncharacterized protein OS=Caenorhabditis elegans GN=deps-1 PE=1 SV=1	2	2
TRUE	CL2355_D5 / CL2355_D8	CL2355_D5	CL2355_D8	27	Q23604	32669	30085.7	-0.118846	0.118846	-7.90762	0.920924	0	0.472756	0.330957	26	0.633324	Q23604	Q23604_CAEEL	Uncharacterized protein	CELE_ZK813.3	Q23604	Caenorhabditis elegans	NaN	NaN	NaN	tr		1	3	rev and unreviewed uniprot-caenorhabditis_0104_2017	>tr|Q23604|Q23604_CAEEL Uncharacterized protein OS=Caenorhabditis elegans GN=CELE_ZK813.3 PE=1 SV=3	5	10
TRUE	CL2355_D5 / CL2355_D8	CL2355_D5	CL2355_D8	6	E3LXB0;G0MM96;G0PCP0;H2L067;Q94140;Q95R07	1239.88	2887.36	1.21955	1.21955	132.874	2.32874	0	0.474247	0.330957	5	1.45232	E3LXB0;G0MM96;G0PCP0;H2L067;Q94140;Q95R07	E3LXB0_CAERE;G0MM96_CAEBE;G0PCP0_CAEBE;H2L067_CAEEL;Q94140_CAEEL;Q95R07_CAEEL	CRE-MEX-3 protein;Putative uncharacterized protein;CBN-MEX-3 protein;Muscle EXcess;MEX-3;Muscle EXcess	Cre-mex-3;CAEBREN_24563;Cbn-mex-3;mex-3;;mex-3	E3LXB0;G0MM96;G0PCP0;H2L067;Q94140;Q95R07	Caenorhabditis remanei;Caenorhabditis brenneri;Caenorhabditis brenneri;Caenorhabditis elegans;Caenorhabditis elegans;Caenorhabditis elegans	NaN	NaN	NaN	tr		4;4;4;1;2;1	1	rev and unreviewed uniprot-caenorhabditis_0104_2017	>tr|E3LXB0|E3LXB0_CAERE CRE-MEX-3 protein OS=Caenorhabditis remanei GN=Cre-mex-3 PE=4 SV=1;>tr|G0MM96|G0MM96_CAEBE Putative uncharacterized protein OS=Caenorhabditis brenneri GN=CAEBREN_24563 PE=4 SV=1;>tr|G0PCP0|G0PCP0_CAEBE CBN-MEX-3 protein OS=Caenorhabditis brenneri GN=Cbn-mex-3 PE=4 SV=1;>tr|H2L067|H2L067_CAEEL Muscle EXcess OS=Caenorhabditis elegans GN=mex-3 PE=1 SV=1;>tr|Q94140|Q94140_CAEEL MEX-3 OS=Caenorhabditis elegans PE=2 SV=1;>tr|Q95R07|Q95R07_CAEEL Muscle EXcess OS=Caenorhabditis elegans GN=mex-3 PE=1 SV=1	2	2
TRUE	CL2355_D5 / CL2355_D8	CL2355_D5	CL2355_D8	12	A0A0K3AQT4;A0A0K3AUC2;A0A1D5RMV6;E3N1P0;G0MJN0;H8WHA8;K7GVC6;Q22866	67.2038	56.1218	-0.259982	0.259982	-16.4902	0.835098	0	0.475296	0.330957	11	0.690389	A0A0K3AQT4;A0A0K3AUC2;A0A1D5RMV6;E3N1P0;G0MJN0;H8WHA8;K7GVC6;Q22866	A0A0K3AQT4_CAEEL;A0A0K3AUC2_CAEEL;A0A1D5RMV6_CAEJA;E3N1P0_CAERE;G0MJN0_CAEBE;H8WHA8_CAEBR;K7GVC6_CAEJA;TPM1_CAEEL	Uncharacterized protein;Uncharacterized protein;Uncharacterized protein;CRE-LEV-11 protein;CBN-LEV-11 protein;Protein CBR-LEV-11, isoform b;Uncharacterized protein;Tropomyosin isoforms a/b/d/f	lev-11;lev-11;;Cre-lev-11;Cbn-lev-11;lev-11;;lev-11	A0A0K3AQT4;A0A0K3AUC2;A0A1D5RMV6;E3N1P0;G0MJN0;H8WHA8;K7GVC6;Q22866	Caenorhabditis elegans;Caenorhabditis elegans;Caenorhabditis japonica;Caenorhabditis remanei;Caenorhabditis brenneri;Caenorhabditis briggsae;Caenorhabditis japonica;Caenorhabditis elegans	NaN	NaN	NaN	tr;tr;tr;tr;tr;tr;tr;sp		1;1;4;3;3;3;3;1	1	rev and unreviewed uniprot-caenorhabditis_0104_2017	>tr|A0A0K3AQT4|A0A0K3AQT4_CAEEL Uncharacterized protein OS=Caenorhabditis elegans GN=lev-11 PE=1 SV=1;>tr|A0A0K3AUC2|A0A0K3AUC2_CAEEL Uncharacterized protein OS=Caenorhabditis elegans GN=lev-11 PE=1 SV=1;>tr|A0A1D5RMV6|A0A1D5RMV6_CAEJA Uncharacterized protein OS=Caenorhabditis japonica PE=4 SV=1;>tr|E3N1P0|E3N1P0_CAERE CRE-LEV-11 protein OS=Caenorhabditis remanei GN=Cre-lev-11 PE=3 SV=1;>tr|G0MJN0|G0MJN0_CAEBE CBN-LEV-11 protein OS=Caenorhabditis brenneri GN=Cbn-lev-11 PE=3 SV=1;>tr|H8WHA8|H8WHA8_CAEBR Protein CBR-LEV-11, isoform b OS=Caenorhabditis briggsae GN=lev-11 PE=3 SV=1;>tr|K7GVC6|K7GVC6_CAEJA Uncharacterized protein OS=Caenorhabditis japonica PE=3 SV=1;>sp|Q22866|TPM1_CAEEL Tropomyosin isoforms a/b/d/f OS=Caenorhabditis elegans GN=lev-11 PE=1 SV=1	4	4
TRUE	CL2355_D5 / CL2355_D8	CL2355_D5	CL2355_D8	9	A8X872;E3MWF0;H2WDH7;Q95Y90	201.568	118.864	-0.761956	0.761956	-41.0304	0.589696	0	0.475258	0.330957	8	1.2125	A8X872;E3MWF0;H2WDH7;Q95Y90	A8X872_CAEBR;E3MWF0_CAERE;H2WDH7_CAEJA;RL9_CAEEL	Protein CBR-RPL-9;CRE-RPL-9 protein;Uncharacterized protein;60S ribosomal protein L9	rpl-9;Cre-rpl-9;;rpl-9	A8X872;E3MWF0;H2WDH7;Q95Y90	Caenorhabditis briggsae;Caenorhabditis remanei;Caenorhabditis japonica;Caenorhabditis elegans	NaN	NaN	NaN	tr;tr;tr;sp		4;4;4;3	1	rev and unreviewed uniprot-caenorhabditis_0104_2017	>tr|A8X872|A8X872_CAEBR Protein CBR-RPL-9 OS=Caenorhabditis briggsae GN=rpl-9 PE=4 SV=1;>tr|E3MWF0|E3MWF0_CAERE CRE-RPL-9 protein OS=Caenorhabditis remanei GN=Cre-rpl-9 PE=4 SV=1;>tr|H2WDH7|H2WDH7_CAEJA Uncharacterized protein OS=Caenorhabditis japonica PE=4 SV=1;>sp|Q95Y90|RL9_CAEEL 60S ribosomal protein L9 OS=Caenorhabditis elegans GN=rpl-9 PE=3 SV=1	3	3
TRUE	CK10_D1 / CL2355_D1	CK10_D1	CL2355_D1	6	A8WVK8;E3MHX6;H2W2L8;Q23490	7.72552	3.37244	-1.19584	1.19584	-56.3467	0.436533	0	0.310188	0.331035	5	0.606869	A8WVK8;E3MHX6;H2W2L8;Q23490	A8WVK8_CAEBR;E3MHX6_CAERE;H2W2L8_CAEJA;MLT7_CAEEL	Protein CBR-MLT-7;CRE-MLT-7 protein;Uncharacterized protein;Peroxidase mlt-7	mlt-7;Cre-mlt-7;;mlt-7	A8WVK8;E3MHX6;H2W2L8;Q23490	Caenorhabditis briggsae;Caenorhabditis remanei;Caenorhabditis japonica;Caenorhabditis elegans	NaN	NaN	NaN	tr;tr;tr;sp		4;4;4;1	2;1;2;1	rev and unreviewed uniprot-caenorhabditis_0104_2017	>tr|A8WVK8|A8WVK8_CAEBR Protein CBR-MLT-7 OS=Caenorhabditis briggsae GN=mlt-7 PE=4 SV=2;>tr|E3MHX6|E3MHX6_CAERE CRE-MLT-7 protein OS=Caenorhabditis remanei GN=Cre-mlt-7 PE=4 SV=1;>tr|H2W2L8|H2W2L8_CAEJA Uncharacterized protein OS=Caenorhabditis japonica PE=4 SV=2;>sp|Q23490|MLT7_CAEEL Peroxidase mlt-7 OS=Caenorhabditis elegans GN=mlt-7 PE=1 SV=1	2	2
TRUE	N2_D3 / N2_D8	N2_D3	N2_D8	6	A0A0K3AQN5;A0A0K3AU66;A0A0K3AWK1;G5EDF9	44.989	20.2751	-1.14986	1.14986	-54.9332	0.450668	0	0.332984	0.33106	5	0.578467	A0A0K3AQN5;A0A0K3AU66;A0A0K3AWK1;G5EDF9	A0A0K3AQN5_CAEEL;A0A0K3AU66_CAEEL;A0A0K3AWK1_CAEEL;G5EDF9_CAEEL	P-GlycoProtein related;P-GlycoProtein related;P-GlycoProtein related;ABC transporter PGP-2	pgp-2	A0A0K3AQN5;A0A0K3AU66;A0A0K3AWK1;G5EDF9	Caenorhabditis elegans	NaN	NaN	NaN	tr		1	1	rev and unreviewed uniprot-caenorhabditis_0104_2017	>tr|A0A0K3AQN5|A0A0K3AQN5_CAEEL P-GlycoProtein related OS=Caenorhabditis elegans GN=pgp-2 PE=1 SV=1;>tr|A0A0K3AU66|A0A0K3AU66_CAEEL P-GlycoProtein related OS=Caenorhabditis elegans GN=pgp-2 PE=1 SV=1;>tr|A0A0K3AWK1|A0A0K3AWK1_CAEEL P-GlycoProtein related OS=Caenorhabditis elegans GN=pgp-2 PE=1 SV=1;>tr|G5EDF9|G5EDF9_CAEEL ABC transporter PGP-2 OS=Caenorhabditis elegans GN=pgp-2 PE=1 SV=1	2	2
TRUE	N2_D5 / N2_D3	N2_D5	N2_D3	9	P34525	244.478	397.999	0.703062	0.703062	62.7956	1.62796	0	0.164506	0.331074	8	0.607303	P34525	SPCS3_CAEEL	Probable signal peptidase complex subunit 3	K12H4.4	P34525	Caenorhabditis elegans	NaN	NaN	NaN	sp		1	1	rev and unreviewed uniprot-caenorhabditis_0104_2017	>sp|P34525|SPCS3_CAEEL Probable signal peptidase complex subunit 3 OS=Caenorhabditis elegans GN=K12H4.4 PE=1 SV=1	3	3
TRUE	N2_D5 / CL2355_D3	N2_D5	CL2355_D3	6	Q27531	29.6314	20.8498	-0.507089	0.507089	-29.6359	0.703641	0	0.850698	0.331104	5	0.614324	Q27531	Q27531_CAEEL	CYtochrome P450 family	cyp-14a5	Q27531	Caenorhabditis elegans	NaN	NaN	NaN	tr		1	1	rev and unreviewed uniprot-caenorhabditis_0104_2017	>tr|Q27531|Q27531_CAEEL CYtochrome P450 family OS=Caenorhabditis elegans GN=cyp-14a5 PE=1 SV=1	2	2
TRUE	N2_D5 / CL2355_D3	N2_D5	CL2355_D3	6	Q19126	39.1421	15.5213	-1.33447	1.33447	-60.3463	0.396537	0	0.851717	0.331112	5	1.00064	Q19126	Q19126_CAEEL	ATP Synthase B homolog	asb-2	Q19126	Caenorhabditis elegans	NaN	NaN	NaN	tr		1	1	rev and unreviewed uniprot-caenorhabditis_0104_2017	>tr|Q19126|Q19126_CAEEL ATP Synthase B homolog OS=Caenorhabditis elegans GN=asb-2 PE=1 SV=1	2	2
TRUE	GL405_D8 / N2_D8	GL405_D8	N2_D8	24	Q86S80	257.026	277.491	0.110527	0.110527	7.96223	1.07962	0	0.156396	0.331192	23	0.353378	Q86S80	Q86S80_CAEEL	Receptor Mediated Endocytosis	rme-1	Q86S80	Caenorhabditis elegans	NaN	NaN	NaN	tr		1	1	rev and unreviewed uniprot-caenorhabditis_0104_2017	>tr|Q86S80|Q86S80_CAEEL Receptor Mediated Endocytosis OS=Caenorhabditis elegans GN=rme-1 PE=1 SV=1	8	8
TRUE	CK10_D3 / CL2355_D1	CK10_D3	CL2355_D1	9	Q23044	99.6084	20.7071	-2.26614	2.26614	-79.2115	0.207885	0	0.992146	0.331214	8	1.10444	Q23044	Q23044_CAEEL	Uncharacterized protein	CELE_T22B7.7	Q23044	Caenorhabditis elegans	NaN	NaN	NaN	tr		1	1	rev and unreviewed uniprot-caenorhabditis_0104_2017	>tr|Q23044|Q23044_CAEEL Uncharacterized protein OS=Caenorhabditis elegans GN=CELE_T22B7.7 PE=1 SV=1	3	3
TRUE	CK10_D3 / CL2355_D1	CK10_D3	CL2355_D1	15	Q21215	362.842	277.698	-0.385824	0.385824	-23.4658	0.765342	0	0.993114	0.331214	14	1.02556	Q21215	GBLP_CAEEL	Guanine nucleotide-binding protein subunit beta-2-like 1	rack-1	Q21215	Caenorhabditis elegans	NaN	NaN	NaN	sp		1	3	rev and unreviewed uniprot-caenorhabditis_0104_2017	>sp|Q21215|GBLP_CAEEL Guanine nucleotide-binding protein subunit beta-2-like 1 OS=Caenorhabditis elegans GN=rack-1 PE=1 SV=3	5	5
TRUE	CK10_D3 / CL2355_D1	CK10_D3	CL2355_D1	6	B6VBI7;E3LTF2;H2W6L6;O02495;Q60WU2	15.8742	43.8001	1.46425	1.46425	175.92	2.7592	0	0.992391	0.331214	5	1.579	B6VBI7;E3LTF2;H2W6L6;O02495;Q60WU2	B6VBI7_CAEBE;E3LTF2_CAERE;H2W6L6_CAEJA;SYB1_CAEEL;SYB1_CAEBR	Putative uncharacterized protein;CRE-SNB-1 protein;Uncharacterized protein;Synaptobrevin-1;Synaptobrevin-1	CAEBREN_11096;Cre-snb-1;;snb-1;snb-1	B6VBI7;E3LTF2;H2W6L6;O02495;Q60WU2	Caenorhabditis brenneri;Caenorhabditis remanei;Caenorhabditis japonica;Caenorhabditis elegans;Caenorhabditis briggsae	NaN	NaN	NaN	tr;tr;tr;sp;sp		4;4;4;1;3	1	rev and unreviewed uniprot-caenorhabditis_0104_2017	>tr|B6VBI7|B6VBI7_CAEBE Putative uncharacterized protein OS=Caenorhabditis brenneri GN=CAEBREN_11096 PE=4 SV=1;>tr|E3LTF2|E3LTF2_CAERE CRE-SNB-1 protein OS=Caenorhabditis remanei GN=Cre-snb-1 PE=4 SV=1;>tr|H2W6L6|H2W6L6_CAEJA Uncharacterized protein OS=Caenorhabditis japonica PE=4 SV=1;>sp|O02495|SYB1_CAEEL Synaptobrevin-1 OS=Caenorhabditis elegans GN=snb-1 PE=1 SV=1;>sp|Q60WU2|SYB1_CAEBR Synaptobrevin-1 OS=Caenorhabditis briggsae GN=snb-1 PE=3 SV=1	2	2
TRUE	GL405_D1 / N2_D8	GL405_D1	N2_D8	6	Q21740	31.6094	50.6323	0.679705	0.679705	60.1812	1.60181	0	0.896387	0.331228	5	1.45123	Q21740	Q21740_CAEEL	Yeast Enhancer of DeCapping homolog	edc-3	Q21740	Caenorhabditis elegans	NaN	NaN	NaN	tr		1	1	rev and unreviewed uniprot-caenorhabditis_0104_2017	>tr|Q21740|Q21740_CAEEL Yeast Enhancer of DeCapping homolog OS=Caenorhabditis elegans GN=edc-3 PE=1 SV=1	2	2
TRUE	CK10_D1 / CL2355_D1	CK10_D1	CL2355_D1	21	A8XSX8;E3MCY9;G0ME64;H2VQM5;P48154	564.309	121.279	-2.21816	2.21816	-78.5084	0.214916	0	0.315102	0.33128	20	0.51239	A8XSX8;E3MCY9;G0ME64;H2VQM5;P48154	RS3A_CAEBR;E3MCY9_CAERE;G0ME64_CAEBE;H2VQM5_CAEJA;RS3A_CAEEL	40S ribosomal protein S3a	rps-1;Cre-rps-1;Cbn-rps-1;rps-1;rps-1	A8XSX8;E3MCY9;G0ME64;H2VQM5;P48154	Caenorhabditis briggsae;Caenorhabditis remanei;Caenorhabditis brenneri;Caenorhabditis japonica;Caenorhabditis elegans	NaN	NaN	NaN	sp;tr;tr;tr;sp		3	1;1;1;2;2	rev and unreviewed uniprot-caenorhabditis_0104_2017	>sp|A8XSX8|RS3A_CAEBR 40S ribosomal protein S3a OS=Caenorhabditis briggsae GN=rps-1 PE=3 SV=1;>tr|E3MCY9|E3MCY9_CAERE 40S ribosomal protein S3a OS=Caenorhabditis remanei GN=Cre-rps-1 PE=3 SV=1;>tr|G0ME64|G0ME64_CAEBE 40S ribosomal protein S3a OS=Caenorhabditis brenneri GN=Cbn-rps-1 PE=3 SV=1;>tr|H2VQM5|H2VQM5_CAEJA 40S ribosomal protein S3a OS=Caenorhabditis japonica GN=rps-1 PE=3 SV=2;>sp|P48154|RS3A_CAEEL 40S ribosomal protein S3a OS=Caenorhabditis elegans GN=rps-1 PE=3 SV=2	6	7
TRUE	CK10_D1 / CL2355_D1	CK10_D1	CL2355_D1	15	O18224	36.3511	30.0433	-0.274955	0.274955	-17.3524	0.826476	0	0.315148	0.33128	14	0.452414	O18224	O18224_CAEEL	Uncharacterized protein	CELE_Y57G11B.5	O18224	Caenorhabditis elegans	NaN	NaN	NaN	tr		1	1	rev and unreviewed uniprot-caenorhabditis_0104_2017	>tr|O18224|O18224_CAEEL Uncharacterized protein OS=Caenorhabditis elegans GN=CELE_Y57G11B.5 PE=1 SV=1	4	5
TRUE	CK10_D1 / CL2355_D1	CK10_D1	CL2355_D1	9	Q9XVE9	706.863	207.293	-1.76976	1.76976	-70.6743	0.293257	0	0.31514	0.33128	8	0.590344	Q9XVE9	Q9XVE9_CAEEL	Ribosomal Protein, Large subunit	rpl-14	Q9XVE9	Caenorhabditis elegans	NaN	NaN	NaN	tr		1	1	rev and unreviewed uniprot-caenorhabditis_0104_2017	>tr|Q9XVE9|Q9XVE9_CAEEL Ribosomal Protein, Large subunit OS=Caenorhabditis elegans GN=rpl-14 PE=1 SV=1	2	3
TRUE	N2_D3 / GL405_D1	N2_D3	GL405_D1	9	O01692	103.454	68.4679	-0.595497	0.595497	-33.8183	0.661817	0	0.383154	0.33132	8	0.646936	O01692	RS17_CAEEL	40S ribosomal protein S17	rps-17	O01692	Caenorhabditis elegans	NaN	NaN	NaN	sp		3	2	rev and unreviewed uniprot-caenorhabditis_0104_2017	>sp|O01692|RS17_CAEEL 40S ribosomal protein S17 OS=Caenorhabditis elegans GN=rps-17 PE=3 SV=2	3	3
TRUE	N2_D3 / GL405_D1	N2_D3	GL405_D1	9	Q94360	160.863	109.42	-0.555964	0.555964	-31.9798	0.680202	0	0.38346	0.33132	8	0.520723	Q94360	NDUS7_CAEEL	Probable NADH dehydrogenase [ubiquinone] iron-sulfur protein 7, mitochondrial	nduf-7	Q94360	Caenorhabditis elegans	NaN	NaN	NaN	sp		3	1	rev and unreviewed uniprot-caenorhabditis_0104_2017	>sp|Q94360|NDUS7_CAEEL Probable NADH dehydrogenase [ubiquinone] iron-sulfur protein 7, mitochondrial OS=Caenorhabditis elegans GN=nduf-7 PE=3 SV=1	2	3
TRUE	N2_D3 / GL405_D1	N2_D3	GL405_D1	6	Q95YB2	30.9927	23.3053	-0.41127	0.41127	-24.8039	0.751961	0	0.382468	0.33132	5	0.950989	Q95YB2	Q95YB2_CAEEL	Acyl CoA DeHydrogenase	acdh-9	Q95YB2	Caenorhabditis elegans	NaN	NaN	NaN	tr		1	1	rev and unreviewed uniprot-caenorhabditis_0104_2017	>tr|Q95YB2|Q95YB2_CAEEL Acyl CoA DeHydrogenase OS=Caenorhabditis elegans GN=acdh-9 PE=1 SV=1	2	2
TRUE	N2_D3 / GL405_D5	N2_D3	GL405_D5	6	A8XGN4;E3MET4;G5EF87;H2VWT0;H8ESF3;H8ESF4	22.5913	30.5788	0.436765	0.436765	35.3565	1.35357	0	0.649791	0.331371	5	0.713572	A8XGN4;E3MET4;G5EF87;H2VWT0;H8ESF3;H8ESF4	A8XGN4_CAEBR;E3MET4_CAERE;G5EF87_CAEEL;H2VWT0_CAEJA;H8ESF3_CAEEL;H8ESF4_CAEEL	Protein CBR-SWSN-1;CRE-PSA-1 protein;SWI/SNF nucleosome remodeling complex component;Uncharacterized protein;SWI/SNF nucleosome remodeling complex component;SWI/SNF nucleosome remodeling complex component	swsn-1;Cre-psa-1;swsn-1;;swsn-1;swsn-1	A8XGN4;E3MET4;G5EF87;H2VWT0;H8ESF3;H8ESF4	Caenorhabditis briggsae;Caenorhabditis remanei;Caenorhabditis elegans;Caenorhabditis japonica;Caenorhabditis elegans;Caenorhabditis elegans	NaN	NaN	NaN	tr		4;4;1;4;1;1	2;1;1;2;1;1	rev and unreviewed uniprot-caenorhabditis_0104_2017	>tr|A8XGN4|A8XGN4_CAEBR Protein CBR-SWSN-1 OS=Caenorhabditis briggsae GN=swsn-1 PE=4 SV=2;>tr|E3MET4|E3MET4_CAERE CRE-PSA-1 protein OS=Caenorhabditis remanei GN=Cre-psa-1 PE=4 SV=1;>tr|G5EF87|G5EF87_CAEEL SWI/SNF nucleosome remodeling complex component OS=Caenorhabditis elegans GN=swsn-1 PE=1 SV=1;>tr|H2VWT0|H2VWT0_CAEJA Uncharacterized protein OS=Caenorhabditis japonica PE=4 SV=2;>tr|H8ESF3|H8ESF3_CAEEL SWI/SNF nucleosome remodeling complex component OS=Caenorhabditis elegans GN=swsn-1 PE=1 SV=1;>tr|H8ESF4|H8ESF4_CAEEL SWI/SNF nucleosome remodeling complex component OS=Caenorhabditis elegans GN=swsn-1 PE=1 SV=1	2	2
TRUE	N2_D3 / GL405_D5	N2_D3	GL405_D5	6	H2KZ98;Q3Y403	12.3874	17.8483	0.526914	0.526914	44.0844	1.44084	0	0.649931	0.331371	5	0.679865	H2KZ98;Q3Y403	H2KZ98_CAEEL;Q3Y403_CAEEL	Uncharacterized protein	C41G11.1	H2KZ98;Q3Y403	Caenorhabditis elegans	NaN	NaN	NaN	tr		1	1	rev and unreviewed uniprot-caenorhabditis_0104_2017	>tr|H2KZ98|H2KZ98_CAEEL Uncharacterized protein OS=Caenorhabditis elegans GN=C41G11.1 PE=1 SV=1;>tr|Q3Y403|Q3Y403_CAEEL Uncharacterized protein OS=Caenorhabditis elegans GN=C41G11.1 PE=1 SV=1	2	2
TRUE	CK10_D8 / CK10_D1	CK10_D8	CK10_D1	15	Q18594	18.1383	138.521	2.93299	2.93299	663.694	7.63694	0	0.0457701	0.331375	14	0.718972	Q18594	YC4B5_CAEEL	Uncharacterized protein C44B7.5	C44B7.5	Q18594	Caenorhabditis elegans	NaN	NaN	NaN	sp		1	1	rev and unreviewed uniprot-caenorhabditis_0104_2017	>sp|Q18594|YC4B5_CAEEL Uncharacterized protein C44B7.5 OS=Caenorhabditis elegans GN=C44B7.5 PE=1 SV=1	3	5
TRUE	GL405_D5 / N2_D1	GL405_D5	N2_D1	6	Q8WTL6	8.73833	10.7312	0.296382	0.296382	22.8061	1.22806	0	0.814898	0.331418	5	1.13386	Q8WTL6	Q8WTL6_CAEEL	Uncharacterized protein	hpo-29	Q8WTL6	Caenorhabditis elegans	NaN	NaN	NaN	tr		1	2	rev and unreviewed uniprot-caenorhabditis_0104_2017	>tr|Q8WTL6|Q8WTL6_CAEEL Uncharacterized protein OS=Caenorhabditis elegans GN=hpo-29 PE=1 SV=2	2	2
TRUE	N2_D3 / GL405_D1	N2_D3	GL405_D1	9	A8WUS4;E3MT28;G0NYF3;H2WAE6;Q19877	277.069	193.905	-0.514896	0.514896	-30.0157	0.699843	0	0.384239	0.331422	8	1.02548	A8WUS4;E3MT28;G0NYF3;H2WAE6;Q19877	A8WUS4_CAEBR;E3MT28_CAERE;G0NYF3_CAEBE;H2WAE6_CAEJA;RS23_CAEEL	Protein CBR-RPS-23;CRE-RPS-23 protein;CBN-RPS-23 protein;Uncharacterized protein;40S ribosomal protein S23	rps-23;Cre-rps-23;Cbn-rps-23;;rps-23	A8WUS4;E3MT28;G0NYF3;H2WAE6;Q19877	Caenorhabditis briggsae;Caenorhabditis remanei;Caenorhabditis brenneri;Caenorhabditis japonica;Caenorhabditis elegans	NaN	NaN	NaN	tr;tr;tr;tr;sp		3	1	rev and unreviewed uniprot-caenorhabditis_0104_2017	>tr|A8WUS4|A8WUS4_CAEBR Protein CBR-RPS-23 OS=Caenorhabditis briggsae GN=rps-23 PE=3 SV=1;>tr|E3MT28|E3MT28_CAERE CRE-RPS-23 protein OS=Caenorhabditis remanei GN=Cre-rps-23 PE=3 SV=1;>tr|G0NYF3|G0NYF3_CAEBE CBN-RPS-23 protein OS=Caenorhabditis brenneri GN=Cbn-rps-23 PE=3 SV=1;>tr|H2WAE6|H2WAE6_CAEJA Uncharacterized protein OS=Caenorhabditis japonica PE=3 SV=1;>sp|Q19877|RS23_CAEEL 40S ribosomal protein S23 OS=Caenorhabditis elegans GN=rps-23 PE=3 SV=1	2	3
TRUE	CK10_D1 / CL2355_D1	CK10_D1	CL2355_D1	6	Q9N302;V6CK48;V6CLI5	12.3458	2.47512	-2.31845	2.31845	-79.9518	0.200482	0	0.317191	0.331462	5	0.769221	Q9N302;V6CK48;V6CLI5	Q9N302_CAEEL;V6CK48_CAEEL;V6CLI5_CAEEL	Fatty Acid CoA Synthetase family	acs-13	Q9N302;V6CK48;V6CLI5	Caenorhabditis elegans	NaN	NaN	NaN	tr		1	1	rev and unreviewed uniprot-caenorhabditis_0104_2017	>tr|Q9N302|Q9N302_CAEEL Fatty Acid CoA Synthetase family OS=Caenorhabditis elegans GN=acs-13 PE=1 SV=1;>tr|V6CK48|V6CK48_CAEEL Fatty Acid CoA Synthetase family OS=Caenorhabditis elegans GN=acs-13 PE=1 SV=1;>tr|V6CLI5|V6CLI5_CAEEL Fatty Acid CoA Synthetase family OS=Caenorhabditis elegans GN=acs-13 PE=1 SV=1	2	2
TRUE	GL405_D5 / CK10_D8	GL405_D5	CK10_D8	9	P91306	32.4967	41.557	0.354798	0.354798	27.8807	1.27881	0	0.705406	0.331532	8	0.679032	P91306	P91306_CAEEL	C. Elegans Y-box	cey-2	P91306	Caenorhabditis elegans	NaN	NaN	NaN	tr		1	1	rev and unreviewed uniprot-caenorhabditis_0104_2017	>tr|P91306|P91306_CAEEL C. Elegans Y-box OS=Caenorhabditis elegans GN=cey-2 PE=1 SV=1	3	3
TRUE	N2_D3 / GL405_D1	N2_D3	GL405_D1	9	B5U8N2;G5ECZ2;G5EDI2;Q23187;Q23188;Q7JLB0;Q7JLB1	86.8411	42.2372	-1.03986	1.03986	-51.3627	0.486373	0	0.385893	0.331548	8	0.674957	B5U8N2;G5ECZ2;G5EDI2;Q23187;Q23188;Q7JLB0;Q7JLB1	B5U8N2_CAEEL;G5ECZ2_CAEEL;G5EDI2_CAEEL;Q23187_CAEEL;Q23188_CAEEL;Q7JLB0_CAEEL;Q7JLB1_CAEEL	Reticulon-like protein	ret-1	B5U8N2;G5ECZ2;G5EDI2;Q23187;Q23188;Q7JLB0;Q7JLB1	Caenorhabditis elegans	NaN	NaN	NaN	tr		1	1;1;1;4;1;1;1	rev and unreviewed uniprot-caenorhabditis_0104_2017	>tr|B5U8N2|B5U8N2_CAEEL Reticulon-like protein OS=Caenorhabditis elegans GN=ret-1 PE=1 SV=1;>tr|G5ECZ2|G5ECZ2_CAEEL Reticulon-like protein OS=Caenorhabditis elegans GN=ret-1 PE=1 SV=1;>tr|G5EDI2|G5EDI2_CAEEL Reticulon-like protein OS=Caenorhabditis elegans GN=ret-1 PE=1 SV=1;>tr|Q23187|Q23187_CAEEL Reticulon-like protein OS=Caenorhabditis elegans GN=ret-1 PE=1 SV=4;>tr|Q23188|Q23188_CAEEL Reticulon-like protein OS=Caenorhabditis elegans GN=ret-1 PE=1 SV=1;>tr|Q7JLB0|Q7JLB0_CAEEL Reticulon-like protein OS=Caenorhabditis elegans GN=ret-1 PE=1 SV=1;>tr|Q7JLB1|Q7JLB1_CAEEL Reticulon-like protein OS=Caenorhabditis elegans GN=ret-1 PE=1 SV=1	3	3
TRUE	N2_D3 / GL405_D1	N2_D3	GL405_D1	9	Q9XVE9	764.403	209.675	-1.86618	1.86618	-72.5701	0.274299	0	0.386312	0.331548	8	1.08384	Q9XVE9	Q9XVE9_CAEEL	Ribosomal Protein, Large subunit	rpl-14	Q9XVE9	Caenorhabditis elegans	NaN	NaN	NaN	tr		1	1	rev and unreviewed uniprot-caenorhabditis_0104_2017	>tr|Q9XVE9|Q9XVE9_CAEEL Ribosomal Protein, Large subunit OS=Caenorhabditis elegans GN=rpl-14 PE=1 SV=1	2	3
TRUE	N2_D5 / GL405_D5	N2_D5	GL405_D5	15	Q22494	57.613	76.7958	0.414634	0.414634	33.296	1.33296	0	0.636257	0.331594	14	0.525176	Q22494	VATH2_CAEEL	Probable V-type proton ATPase subunit H 2	vha-15	Q22494	Caenorhabditis elegans	NaN	NaN	NaN	sp		3	1	rev and unreviewed uniprot-caenorhabditis_0104_2017	>sp|Q22494|VATH2_CAEEL Probable V-type proton ATPase subunit H 2 OS=Caenorhabditis elegans GN=vha-15 PE=3 SV=1	5	5
TRUE	CL2355_D3 / N2_D1	CL2355_D3	N2_D1	12	A0A0K3AUJ9;H2KZL7;Q8IG31	50.5099	155.966	1.62659	1.62659	208.782	3.08782	0	0.181487	0.331645	11	0.673162	A0A0K3AUJ9;H2KZL7;Q8IG31	A0A0K3AUJ9_CAEEL;H2KZL7_CAEEL;Q8IG31_CAEEL	PeRoxireDoXin	prdx-2	A0A0K3AUJ9;H2KZL7;Q8IG31	Caenorhabditis elegans	NaN	NaN	NaN	tr		1	1	rev and unreviewed uniprot-caenorhabditis_0104_2017	>tr|A0A0K3AUJ9|A0A0K3AUJ9_CAEEL PeRoxireDoXin OS=Caenorhabditis elegans GN=prdx-2 PE=1 SV=1;>tr|H2KZL7|H2KZL7_CAEEL PeRoxireDoXin OS=Caenorhabditis elegans GN=prdx-2 PE=1 SV=1;>tr|Q8IG31|Q8IG31_CAEEL PeRoxireDoXin OS=Caenorhabditis elegans GN=prdx-2 PE=1 SV=1	3	4
TRUE	GL405_D1 / CL2355_D1	GL405_D1	CL2355_D1	15	O17680	222.107	451.265	1.02272	1.02272	103.174	2.03174	0	0.0938612	0.331653	14	0.411059	O17680	METK1_CAEEL	Probable S-adenosylmethionine synthase 1	sams-1	O17680	Caenorhabditis elegans	NaN	NaN	NaN	sp		1	1	rev and unreviewed uniprot-caenorhabditis_0104_2017	>sp|O17680|METK1_CAEEL Probable S-adenosylmethionine synthase 1 OS=Caenorhabditis elegans GN=sams-1 PE=1 SV=1	4	5
TRUE	CK10_D5 / CK10_D1	CK10_D5	CK10_D1	6	Q9XUY5;V6CLW5	10.6641	4.52638	-1.23633	1.23633	-57.5548	0.424452	0	0.708953	0.33185	5	0.556129	Q9XUY5;V6CLW5	AT1B3_CAEEL;V6CLW5_CAEEL	Probable sodium/potassium-transporting ATPase subunit beta-3;Na+/K+ ATPase, Beta subunit	nkb-3	Q9XUY5;V6CLW5	Caenorhabditis elegans	NaN	NaN	NaN	sp;tr		3;1	1	rev and unreviewed uniprot-caenorhabditis_0104_2017	>sp|Q9XUY5|AT1B3_CAEEL Probable sodium/potassium-transporting ATPase subunit beta-3 OS=Caenorhabditis elegans GN=nkb-3 PE=3 SV=1;>tr|V6CLW5|V6CLW5_CAEEL Na+/K+ ATPase, Beta subunit OS=Caenorhabditis elegans GN=nkb-3 PE=1 SV=1	2	2
TRUE	GL405_D5 / GL405_D3	GL405_D5	GL405_D3	45	Q19130;Q95QM8	156.142	172.399	0.142901	0.142901	10.4123	1.10412	0	0.157426	0.331861	44	0.291162	Q19130;Q95QM8	Q19130_CAEEL;Q95QM8_CAEEL	Glutamine-Fructose 6-phosphate AminoTransferase homolog	gfat-1	Q19130;Q95QM8	Caenorhabditis elegans	NaN	NaN	NaN	tr		1	1	rev and unreviewed uniprot-caenorhabditis_0104_2017	>tr|Q19130|Q19130_CAEEL Glutamine-Fructose 6-phosphate AminoTransferase homolog OS=Caenorhabditis elegans GN=gfat-1 PE=1 SV=1;>tr|Q95QM8|Q95QM8_CAEEL Glutamine-Fructose 6-phosphate AminoTransferase homolog OS=Caenorhabditis elegans GN=gfat-1 PE=1 SV=1	11	15
TRUE	GL405_D5 / GL405_D3	GL405_D5	GL405_D3	9	Q7Z2A9	10.4581	61.4542	2.55489	2.55489	487.621	5.87621	0	0.157448	0.331861	8	0.809391	Q7Z2A9	Q7Z2A9_CAEEL	GRounDhog (Hedgehog-like family)	grd-13	Q7Z2A9	Caenorhabditis elegans	NaN	NaN	NaN	tr		1	1	rev and unreviewed uniprot-caenorhabditis_0104_2017	>tr|Q7Z2A9|Q7Z2A9_CAEEL GRounDhog (Hedgehog-like family) OS=Caenorhabditis elegans GN=grd-13 PE=1 SV=1	3	3
TRUE	CK10_D3 / CK10_D1	CK10_D3	CK10_D1	12	Q18115	27.2263	9.5207	-1.51586	1.51586	-65.0312	0.349688	0	0.284642	0.331977	11	0.642316	Q18115	PSMD1_CAEEL	26S proteasome non-ATPase regulatory subunit 1	rpn-2	Q18115	Caenorhabditis elegans	NaN	NaN	NaN	sp		3	4	rev and unreviewed uniprot-caenorhabditis_0104_2017	>sp|Q18115|PSMD1_CAEEL 26S proteasome non-ATPase regulatory subunit 1 OS=Caenorhabditis elegans GN=rpn-2 PE=3 SV=4	4	4
TRUE	CK10_D5 / CL2355_D8	CK10_D5	CL2355_D8	6	E3LDQ6;Q95YC6	15.6418	7.42037	-1.07584	1.07584	-52.5606	0.474394	0	0.233758	0.332038	5	0.400546	E3LDQ6;Q95YC6	E3LDQ6_CAERE;Q95YC6_CAEEL	Putative uncharacterized protein;Uncharacterized protein	CRE_00668;C45B2.1	E3LDQ6;Q95YC6	Caenorhabditis remanei;Caenorhabditis elegans	NaN	NaN	NaN	tr		4;1	1	rev and unreviewed uniprot-caenorhabditis_0104_2017	>tr|E3LDQ6|E3LDQ6_CAERE Putative uncharacterized protein OS=Caenorhabditis remanei GN=CRE_00668 PE=4 SV=1;>tr|Q95YC6|Q95YC6_CAEEL Uncharacterized protein OS=Caenorhabditis elegans GN=C45B2.1 PE=1 SV=1	2	2
TRUE	CK10_D5 / CL2355_D8	CK10_D5	CL2355_D8	12	Q23670	77.7494	37.8554	-1.03833	1.03833	-51.3109	0.486891	0	0.233857	0.332038	11	0.632732	Q23670	TOP2_CAEEL	Probable DNA topoisomerase 2	K12D12.1	Q23670	Caenorhabditis elegans	NaN	NaN	NaN	sp		3	2	rev and unreviewed uniprot-caenorhabditis_0104_2017	>sp|Q23670|TOP2_CAEEL Probable DNA topoisomerase 2 OS=Caenorhabditis elegans GN=K12D12.1 PE=3 SV=2	4	4
TRUE	CL2355_D5 / CL2355_D8	CL2355_D5	CL2355_D8	6	E3LDQ6;Q95YC6	15.6418	6.92302	-1.17593	1.17593	-55.7402	0.442598	0	0.479034	0.332046	5	0.749802	E3LDQ6;Q95YC6	E3LDQ6_CAERE;Q95YC6_CAEEL	Putative uncharacterized protein;Uncharacterized protein	CRE_00668;C45B2.1	E3LDQ6;Q95YC6	Caenorhabditis remanei;Caenorhabditis elegans	NaN	NaN	NaN	tr		4;1	1	rev and unreviewed uniprot-caenorhabditis_0104_2017	>tr|E3LDQ6|E3LDQ6_CAERE Putative uncharacterized protein OS=Caenorhabditis remanei GN=CRE_00668 PE=4 SV=1;>tr|Q95YC6|Q95YC6_CAEEL Uncharacterized protein OS=Caenorhabditis elegans GN=C45B2.1 PE=1 SV=1	2	2
TRUE	CL2355_D5 / CL2355_D8	CL2355_D5	CL2355_D8	6	O44906;Q8ITY0;Q8ITY2	104.358	36.7201	-1.50689	1.50689	-64.8132	0.351868	0	0.479784	0.332046	5	0.843077	O44906;Q8ITY0;Q8ITY2	O44906_CAEEL;Q8ITY0_CAEEL;Q8ITY2_CAEEL	Phosphoenolypyruvate CarboxyKinase	pck-1	O44906;Q8ITY0;Q8ITY2	Caenorhabditis elegans	NaN	NaN	NaN	tr		1	2;1;1	rev and unreviewed uniprot-caenorhabditis_0104_2017	>tr|O44906|O44906_CAEEL Phosphoenolypyruvate CarboxyKinase OS=Caenorhabditis elegans GN=pck-1 PE=1 SV=2;>tr|Q8ITY0|Q8ITY0_CAEEL Phosphoenolypyruvate CarboxyKinase OS=Caenorhabditis elegans GN=pck-1 PE=1 SV=1;>tr|Q8ITY2|Q8ITY2_CAEEL Phosphoenolypyruvate CarboxyKinase OS=Caenorhabditis elegans GN=pck-1 PE=1 SV=1	2	2
TRUE	CL2355_D3 / CK10_D8	CL2355_D3	CK10_D8	9	O76743	73.951	240.83	1.70337	1.70337	225.661	3.25661	0	0.409242	0.332048	8	0.853524	O76743	GLH4_CAEEL	ATP-dependent RNA helicase glh-4	glh-4	O76743	Caenorhabditis elegans	NaN	NaN	NaN	sp		1	2	rev and unreviewed uniprot-caenorhabditis_0104_2017	>sp|O76743|GLH4_CAEEL ATP-dependent RNA helicase glh-4 OS=Caenorhabditis elegans GN=glh-4 PE=1 SV=2	3	3
TRUE	N2_D3 / GL405_D5	N2_D3	GL405_D5	87	P12844	150.574	158.312	0.0723017	0.0723017	5.13928	1.05139	0	0.652187	0.332085	86	0.279867	P12844	MYO3_CAEEL	Myosin-3	myo-3	P12844	Caenorhabditis elegans	NaN	NaN	NaN	sp		2	1	rev and unreviewed uniprot-caenorhabditis_0104_2017	>sp|P12844|MYO3_CAEEL Myosin-3 OS=Caenorhabditis elegans GN=myo-3 PE=2 SV=1	28	33
TRUE	CL2355_D3 / CK10_D8	CL2355_D3	CK10_D8	15	A0A146I8J1;Q19869	55.0022	208.728	1.92406	1.92406	279.49	3.7949	0	0.410989	0.33214	14	0.795465	A0A146I8J1;Q19869	A0A146I8J1_CAEEL;RL26_CAEEL	Rpl-26 protein;60S ribosomal protein L26	rpl-26	A0A146I8J1;Q19869	Caenorhabditis elegans	NaN	NaN	NaN	tr;sp		2;3	1	rev and unreviewed uniprot-caenorhabditis_0104_2017	>tr|A0A146I8J1|A0A146I8J1_CAEEL Rpl-26 protein OS=Caenorhabditis elegans GN=rpl-26 PE=2 SV=1;>sp|Q19869|RL26_CAEEL 60S ribosomal protein L26 OS=Caenorhabditis elegans GN=rpl-26 PE=3 SV=1	4	5
TRUE	N2_D3 / N2_D8	N2_D3	N2_D8	12	Q95YA9	58.419	37.1254	-0.654029	0.654029	-36.4497	0.635503	0	0.336021	0.332159	11	0.371095	Q95YA9	Q95YA9_CAEEL	Adenylyl cyclase-associated protein	cas-1	Q95YA9	Caenorhabditis elegans	NaN	NaN	NaN	tr		1	1	rev and unreviewed uniprot-caenorhabditis_0104_2017	>tr|Q95YA9|Q95YA9_CAEEL Adenylyl cyclase-associated protein OS=Caenorhabditis elegans GN=cas-1 PE=1 SV=1	4	4
TRUE	N2_D3 / N2_D8	N2_D3	N2_D8	12	P91020	224.708	203.016	-0.146459	0.146459	-9.65351	0.903465	0	0.335767	0.332159	11	0.469911	P91020	P91020_CAEEL	Uncharacterized protein	C07D8.6	P91020	Caenorhabditis elegans	NaN	NaN	NaN	tr		1	1	rev and unreviewed uniprot-caenorhabditis_0104_2017	>tr|P91020|P91020_CAEEL Uncharacterized protein OS=Caenorhabditis elegans GN=C07D8.6 PE=1 SV=1	4	4
TRUE	CL2355_D5 / GL405_D5	CL2355_D5	GL405_D5	6	E3MFL2;G0NVA4;H2VQN9;Q9N2V6	120.999	51.4272	-1.23439	1.23439	-57.4977	0.425023	0	0.0578959	0.332189	5	0.773295	E3MFL2;G0NVA4;H2VQN9;Q9N2V6	E3MFL2_CAERE;G0NVA4_CAEBE;H2VQN9_CAEJA;GPA16_CAEEL	CRE-GPA-16 protein;CBN-GPA-16 protein;Uncharacterized protein;Guanine nucleotide-binding protein alpha-16 subunit	Cre-gpa-16;Cbn-gpa-16;;gpa-16	E3MFL2;G0NVA4;H2VQN9;Q9N2V6	Caenorhabditis remanei;Caenorhabditis brenneri;Caenorhabditis japonica;Caenorhabditis elegans	NaN	NaN	NaN	tr;tr;tr;sp		4;4;4;1	1;1;2;3	rev and unreviewed uniprot-caenorhabditis_0104_2017	>tr|E3MFL2|E3MFL2_CAERE CRE-GPA-16 protein OS=Caenorhabditis remanei GN=Cre-gpa-16 PE=4 SV=1;>tr|G0NVA4|G0NVA4_CAEBE CBN-GPA-16 protein OS=Caenorhabditis brenneri GN=Cbn-gpa-16 PE=4 SV=1;>tr|H2VQN9|H2VQN9_CAEJA Uncharacterized protein OS=Caenorhabditis japonica PE=4 SV=2;>sp|Q9N2V6|GPA16_CAEEL Guanine nucleotide-binding protein alpha-16 subunit OS=Caenorhabditis elegans GN=gpa-16 PE=1 SV=3	2	2
TRUE	CK10_D8 / N2_D1	CK10_D8	N2_D1	12	Q9XUW5	24.4096	29.2613	0.261542	0.261542	19.8759	1.19876	0	0.322055	0.332199	11	0.524896	Q9XUW5	Q9XUW5_CAEEL	DEAD boX helicase homolog	ddx-17	Q9XUW5	Caenorhabditis elegans	NaN	NaN	NaN	tr		1	1	rev and unreviewed uniprot-caenorhabditis_0104_2017	>tr|Q9XUW5|Q9XUW5_CAEEL DEAD boX helicase homolog OS=Caenorhabditis elegans GN=ddx-17 PE=1 SV=1	5	5
TRUE	N2_D5 / CL2355_D1	N2_D5	CL2355_D1	6	A8WM75;G0MX15;P54688	699.147	94.4198	-2.88843	2.88843	-86.495	0.13505	0	0.844739	0.332277	5	1.3809	A8WM75;G0MX15;P54688	A8WM75_CAEBR;G0MX15_CAEBE;BCAT_CAEEL	Branched-chain-amino-acid aminotransferase;Branched-chain-amino-acid aminotransferase;Branched-chain-amino-acid aminotransferase, cytosolic	bcat-1;Cbn-bcat-1;bcat-1	A8WM75;G0MX15;P54688	Caenorhabditis briggsae;Caenorhabditis brenneri;Caenorhabditis elegans	NaN	NaN	NaN	tr;tr;sp		3;3;2	1;1;2	rev and unreviewed uniprot-caenorhabditis_0104_2017	>tr|A8WM75|A8WM75_CAEBR Branched-chain-amino-acid aminotransferase OS=Caenorhabditis briggsae GN=bcat-1 PE=3 SV=1;>tr|G0MX15|G0MX15_CAEBE Branched-chain-amino-acid aminotransferase OS=Caenorhabditis brenneri GN=Cbn-bcat-1 PE=3 SV=1;>sp|P54688|BCAT_CAEEL Branched-chain-amino-acid aminotransferase, cytosolic OS=Caenorhabditis elegans GN=bcat-1 PE=2 SV=2	2	2
TRUE	N2_D5 / GL405_D8	N2_D5	GL405_D8	18	E3LCP4;G0M7F8;P17329;P17330	256.025	501.542	0.970083	0.970083	95.8954	1.95895	0	0.156344	0.332296	17	0.574195	E3LCP4;G0M7F8;P17329;P17330	E3LCP4_CAERE;G0M7F8_CAEBE;G3P2_CAEEL;G3P3_CAEEL	Glyceraldehyde-3-phosphate dehydrogenase;Glyceraldehyde-3-phosphate dehydrogenase;Glyceraldehyde-3-phosphate dehydrogenase 2;Glyceraldehyde-3-phosphate dehydrogenase 3	CRE_00434;CAEBREN_03117;gpd-2;gpd-3	E3LCP4;G0M7F8;P17329;P17330	Caenorhabditis remanei;Caenorhabditis brenneri;Caenorhabditis elegans;Caenorhabditis elegans	NaN	NaN	NaN	tr;tr;sp;sp		3	1;1;2;1	rev and unreviewed uniprot-caenorhabditis_0104_2017	>tr|E3LCP4|E3LCP4_CAERE Glyceraldehyde-3-phosphate dehydrogenase OS=Caenorhabditis remanei GN=CRE_00434 PE=3 SV=1;>tr|G0M7F8|G0M7F8_CAEBE Glyceraldehyde-3-phosphate dehydrogenase OS=Caenorhabditis brenneri GN=CAEBREN_03117 PE=3 SV=1;>sp|P17329|G3P2_CAEEL Glyceraldehyde-3-phosphate dehydrogenase 2 OS=Caenorhabditis elegans GN=gpd-2 PE=3 SV=2;>sp|P17330|G3P3_CAEEL Glyceraldehyde-3-phosphate dehydrogenase 3 OS=Caenorhabditis elegans GN=gpd-3 PE=3 SV=1	5	6
TRUE	GL405_D8 / CL2355_D8	GL405_D8	CL2355_D8	6	B3KLZ7;H2KYV9;Q86NJ8	14.3078	26.9216	0.911959	0.911959	88.1599	1.8816	0	0.0976029	0.33235	5	0.588115	B3KLZ7;H2KYV9;Q86NJ8	B3KLZ7_CAEEL;H2KYV9_CAEEL;Q86NJ8_CAEEL	Piwi-like protein	ppw-1	B3KLZ7;H2KYV9;Q86NJ8	Caenorhabditis elegans	NaN	NaN	NaN	tr		1	1	rev and unreviewed uniprot-caenorhabditis_0104_2017	>tr|B3KLZ7|B3KLZ7_CAEEL Piwi-like protein OS=Caenorhabditis elegans GN=ppw-1 PE=1 SV=1;>tr|H2KYV9|H2KYV9_CAEEL Piwi-like protein OS=Caenorhabditis elegans GN=ppw-1 PE=1 SV=1;>tr|Q86NJ8|Q86NJ8_CAEEL Piwi-like protein OS=Caenorhabditis elegans GN=ppw-1 PE=1 SV=1	2	2
TRUE	GL405_D1 / CL2355_D1	GL405_D1	CL2355_D1	12	G5EDP2	22.8494	143.116	2.64696	2.64696	526.344	6.26344	0	0.0958	0.332368	11	0.552961	G5EDP2	NLTP2_CAEEL	Non-specific lipid-transfer protein-like 2	daf-22	G5EDP2	Caenorhabditis elegans	NaN	NaN	NaN	sp		1	1	rev and unreviewed uniprot-caenorhabditis_0104_2017	>sp|G5EDP2|NLTP2_CAEEL Non-specific lipid-transfer protein-like 2 OS=Caenorhabditis elegans GN=daf-22 PE=1 SV=1	4	4
TRUE	GL405_D1 / CL2355_D1	GL405_D1	CL2355_D1	6	A8WSA2;E3LW32;G0NXX8;H2W331;I2HAJ2;Q9XWS4	49.773	87.3051	0.810701	0.810701	75.4064	1.75406	0	0.0957203	0.332368	5	0.497362	A8WSA2;E3LW32;G0NXX8;H2W331;I2HAJ2;Q9XWS4	A8WSA2_CAEBR;E3LW32_CAERE;G0NXX8_CAEBE;H2W331_CAEJA;I2HAJ2_CAEEL;Q9XWS4_CAEEL	Protein CBR-RPL-30;CRE-RPL-30 protein;Putative uncharacterized protein;Uncharacterized protein;Ribosomal Protein, Large subunit;Ribosomal Protein, Large subunit	rpl-30;Cre-rpl-30;CAEBREN_13637;;rpl-30;rpl-30	A8WSA2;E3LW32;G0NXX8;H2W331;I2HAJ2;Q9XWS4	Caenorhabditis briggsae;Caenorhabditis remanei;Caenorhabditis brenneri;Caenorhabditis japonica;Caenorhabditis elegans;Caenorhabditis elegans	NaN	NaN	NaN	tr		4;3;3;3;1;1	1;1;1;1;1;2	rev and unreviewed uniprot-caenorhabditis_0104_2017	>tr|A8WSA2|A8WSA2_CAEBR Protein CBR-RPL-30 OS=Caenorhabditis briggsae GN=rpl-30 PE=4 SV=1;>tr|E3LW32|E3LW32_CAERE CRE-RPL-30 protein OS=Caenorhabditis remanei GN=Cre-rpl-30 PE=3 SV=1;>tr|G0NXX8|G0NXX8_CAEBE Putative uncharacterized protein OS=Caenorhabditis brenneri GN=CAEBREN_13637 PE=3 SV=1;>tr|H2W331|H2W331_CAEJA Uncharacterized protein OS=Caenorhabditis japonica PE=3 SV=1;>tr|I2HAJ2|I2HAJ2_CAEEL Ribosomal Protein, Large subunit OS=Caenorhabditis elegans GN=rpl-30 PE=1 SV=1;>tr|Q9XWS4|Q9XWS4_CAEEL Ribosomal Protein, Large subunit OS=Caenorhabditis elegans GN=rpl-30 PE=1 SV=2	2	2
TRUE	GL405_D5 / N2_D1	GL405_D5	N2_D1	15	A8XFV0;E3LVE4;O02639	307.802	192.542	-0.676833	0.676833	-37.4463	0.625537	0	0.820157	0.332492	14	0.472777	A8XFV0;E3LVE4;O02639	A8XFV0_CAEBR;E3LVE4_CAERE;RL19_CAEEL	Ribosomal protein L19;Ribosomal protein L19;60S ribosomal protein L19	rpl-19;Cre-rpl-19;rpl-19	A8XFV0;E3LVE4;O02639	Caenorhabditis briggsae;Caenorhabditis remanei;Caenorhabditis elegans	NaN	NaN	NaN	tr;tr;sp		3	2;1;1	rev and unreviewed uniprot-caenorhabditis_0104_2017	>tr|A8XFV0|A8XFV0_CAEBR Ribosomal protein L19 OS=Caenorhabditis briggsae GN=rpl-19 PE=3 SV=2;>tr|E3LVE4|E3LVE4_CAERE Ribosomal protein L19 OS=Caenorhabditis remanei GN=Cre-rpl-19 PE=3 SV=1;>sp|O02639|RL19_CAEEL 60S ribosomal protein L19 OS=Caenorhabditis elegans GN=rpl-19 PE=3 SV=1	3	5
TRUE	CK10_D5 / GL405_D3	CK10_D5	GL405_D3	30	Q17350;Q9U302	102.464	383.062	1.90246	1.90246	273.849	3.73849	0	0.0221677	0.332516	29	0.517629	Q17350;Q9U302	Q17350_CAEEL;Q9U302_CAEEL	Polyadenylate-binding protein	;pab-1	Q17350;Q9U302	Caenorhabditis elegans	NaN	NaN	NaN	tr		2;1	1	rev and unreviewed uniprot-caenorhabditis_0104_2017	>tr|Q17350|Q17350_CAEEL Polyadenylate-binding protein OS=Caenorhabditis elegans PE=2 SV=1;>tr|Q9U302|Q9U302_CAEEL Polyadenylate-binding protein OS=Caenorhabditis elegans GN=pab-1 PE=1 SV=1	8	11
TRUE	CL2355_D3 / N2_D1	CL2355_D3	N2_D1	9	A8WHP8;Q23095;Q65ZB1	10.3886	42.1567	2.02077	2.02077	305.799	4.05799	0	0.182993	0.332518	8	0.91856	A8WHP8;Q23095;Q65ZB1	A8WHP8_CAEEL;Q23095_CAEEL;Q65ZB1_CAEEL	PeriLIpiN homolog	plin-1	A8WHP8;Q23095;Q65ZB1	Caenorhabditis elegans	NaN	NaN	NaN	tr		1	1;2;1	rev and unreviewed uniprot-caenorhabditis_0104_2017	>tr|A8WHP8|A8WHP8_CAEEL PeriLIpiN homolog OS=Caenorhabditis elegans GN=plin-1 PE=1 SV=1;>tr|Q23095|Q23095_CAEEL PeriLIpiN homolog OS=Caenorhabditis elegans GN=plin-1 PE=1 SV=2;>tr|Q65ZB1|Q65ZB1_CAEEL PeriLIpiN homolog OS=Caenorhabditis elegans GN=plin-1 PE=1 SV=1	3	3
TRUE	GL405_D8 / GL405_D1	GL405_D8	GL405_D1	12	A0A0K3AQT4;A0A0K3AUC2;A0A1D5RMV6;E3N1P0;G0MJN0;H8WHA8;K7GVC6;Q22866	657.896	102.598	-2.68085	2.68085	-84.4051	0.155949	0	0.707921	0.332555	11	0.937873	A0A0K3AQT4;A0A0K3AUC2;A0A1D5RMV6;E3N1P0;G0MJN0;H8WHA8;K7GVC6;Q22866	A0A0K3AQT4_CAEEL;A0A0K3AUC2_CAEEL;A0A1D5RMV6_CAEJA;E3N1P0_CAERE;G0MJN0_CAEBE;H8WHA8_CAEBR;K7GVC6_CAEJA;TPM1_CAEEL	Uncharacterized protein;Uncharacterized protein;Uncharacterized protein;CRE-LEV-11 protein;CBN-LEV-11 protein;Protein CBR-LEV-11, isoform b;Uncharacterized protein;Tropomyosin isoforms a/b/d/f	lev-11;lev-11;;Cre-lev-11;Cbn-lev-11;lev-11;;lev-11	A0A0K3AQT4;A0A0K3AUC2;A0A1D5RMV6;E3N1P0;G0MJN0;H8WHA8;K7GVC6;Q22866	Caenorhabditis elegans;Caenorhabditis elegans;Caenorhabditis japonica;Caenorhabditis remanei;Caenorhabditis brenneri;Caenorhabditis briggsae;Caenorhabditis japonica;Caenorhabditis elegans	NaN	NaN	NaN	tr;tr;tr;tr;tr;tr;tr;sp		1;1;4;3;3;3;3;1	1	rev and unreviewed uniprot-caenorhabditis_0104_2017	>tr|A0A0K3AQT4|A0A0K3AQT4_CAEEL Uncharacterized protein OS=Caenorhabditis elegans GN=lev-11 PE=1 SV=1;>tr|A0A0K3AUC2|A0A0K3AUC2_CAEEL Uncharacterized protein OS=Caenorhabditis elegans GN=lev-11 PE=1 SV=1;>tr|A0A1D5RMV6|A0A1D5RMV6_CAEJA Uncharacterized protein OS=Caenorhabditis japonica PE=4 SV=1;>tr|E3N1P0|E3N1P0_CAERE CRE-LEV-11 protein OS=Caenorhabditis remanei GN=Cre-lev-11 PE=3 SV=1;>tr|G0MJN0|G0MJN0_CAEBE CBN-LEV-11 protein OS=Caenorhabditis brenneri GN=Cbn-lev-11 PE=3 SV=1;>tr|H8WHA8|H8WHA8_CAEBR Protein CBR-LEV-11, isoform b OS=Caenorhabditis briggsae GN=lev-11 PE=3 SV=1;>tr|K7GVC6|K7GVC6_CAEJA Uncharacterized protein OS=Caenorhabditis japonica PE=3 SV=1;>sp|Q22866|TPM1_CAEEL Tropomyosin isoforms a/b/d/f OS=Caenorhabditis elegans GN=lev-11 PE=1 SV=1	4	4
TRUE	GL405_D8 / GL405_D1	GL405_D8	GL405_D1	6	A8WSA2;E3LW32;G0NXX8;H2W331;I2HAJ2;Q9XWS4	87.3051	19.7481	-2.14435	2.14435	-77.3804	0.226196	0	0.708231	0.332555	5	1.07198	A8WSA2;E3LW32;G0NXX8;H2W331;I2HAJ2;Q9XWS4	A8WSA2_CAEBR;E3LW32_CAERE;G0NXX8_CAEBE;H2W331_CAEJA;I2HAJ2_CAEEL;Q9XWS4_CAEEL	Protein CBR-RPL-30;CRE-RPL-30 protein;Putative uncharacterized protein;Uncharacterized protein;Ribosomal Protein, Large subunit;Ribosomal Protein, Large subunit	rpl-30;Cre-rpl-30;CAEBREN_13637;;rpl-30;rpl-30	A8WSA2;E3LW32;G0NXX8;H2W331;I2HAJ2;Q9XWS4	Caenorhabditis briggsae;Caenorhabditis remanei;Caenorhabditis brenneri;Caenorhabditis japonica;Caenorhabditis elegans;Caenorhabditis elegans	NaN	NaN	NaN	tr		4;3;3;3;1;1	1;1;1;1;1;2	rev and unreviewed uniprot-caenorhabditis_0104_2017	>tr|A8WSA2|A8WSA2_CAEBR Protein CBR-RPL-30 OS=Caenorhabditis briggsae GN=rpl-30 PE=4 SV=1;>tr|E3LW32|E3LW32_CAERE CRE-RPL-30 protein OS=Caenorhabditis remanei GN=Cre-rpl-30 PE=3 SV=1;>tr|G0NXX8|G0NXX8_CAEBE Putative uncharacterized protein OS=Caenorhabditis brenneri GN=CAEBREN_13637 PE=3 SV=1;>tr|H2W331|H2W331_CAEJA Uncharacterized protein OS=Caenorhabditis japonica PE=3 SV=1;>tr|I2HAJ2|I2HAJ2_CAEEL Ribosomal Protein, Large subunit OS=Caenorhabditis elegans GN=rpl-30 PE=1 SV=1;>tr|Q9XWS4|Q9XWS4_CAEEL Ribosomal Protein, Large subunit OS=Caenorhabditis elegans GN=rpl-30 PE=1 SV=2	2	2
TRUE	CL2355_D5 / CK10_D3	CL2355_D5	CK10_D3	6	Q9TYY8;V6CJY2	6.99033	7.6751	0.134825	0.134825	9.79594	1.09796	0	0.98882	0.332563	5	0.719608	Q9TYY8;V6CJY2	Q9TYY8_CAEEL;V6CJY2_CAEEL	Ubiquitin carboxyl-terminal hydrolase	CELE_H34C03.2	Q9TYY8;V6CJY2	Caenorhabditis elegans	NaN	NaN	NaN	tr		1	1	rev and unreviewed uniprot-caenorhabditis_0104_2017	>tr|Q9TYY8|Q9TYY8_CAEEL Ubiquitin carboxyl-terminal hydrolase OS=Caenorhabditis elegans GN=CELE_H34C03.2 PE=1 SV=1;>tr|V6CJY2|V6CJY2_CAEEL Ubiquitin carboxyl-terminal hydrolase OS=Caenorhabditis elegans GN=CELE_H34C03.2 PE=1 SV=1	2	2
TRUE	CL2355_D3 / N2_D1	CL2355_D3	N2_D1	12	Q27473	9943.74	8999.97	-0.143867	0.143867	-9.49104	0.90509	0	0.184102	0.332571	11	0.685828	Q27473	Q27473_CAEEL	Annexin	nex-3	Q27473	Caenorhabditis elegans	NaN	NaN	NaN	tr		1	1	rev and unreviewed uniprot-caenorhabditis_0104_2017	>tr|Q27473|Q27473_CAEEL Annexin OS=Caenorhabditis elegans GN=nex-3 PE=1 SV=1	4	4
TRUE	GL405_D3 / CK10_D1	GL405_D3	CK10_D1	9	Q9U2Q9	5.05547	11.4641	1.1812	1.1812	126.766	2.26766	0	0.170883	0.33259	8	0.504675	Q9U2Q9	GSK3_CAEEL	Glycogen synthase kinase-3	gsk-3	Q9U2Q9	Caenorhabditis elegans	NaN	NaN	NaN	sp		1	1	rev and unreviewed uniprot-caenorhabditis_0104_2017	>sp|Q9U2Q9|GSK3_CAEEL Glycogen synthase kinase-3 OS=Caenorhabditis elegans GN=gsk-3 PE=1 SV=1	3	3
TRUE	CL2355_D3 / CK10_D8	CL2355_D3	CK10_D8	15	P17139	1000.6	572.101	-0.806523	0.806523	-42.8242	0.571758	0	0.412977	0.332636	14	0.62624	P17139	CO4A1_CAEEL	Collagen alpha-1(IV) chain	emb-9	P17139	Caenorhabditis elegans	NaN	NaN	NaN	sp		1	5	rev and unreviewed uniprot-caenorhabditis_0104_2017	>sp|P17139|CO4A1_CAEEL Collagen alpha-1(IV) chain OS=Caenorhabditis elegans GN=emb-9 PE=1 SV=5	4	5
TRUE	CL2355_D3 / CK10_D8	CL2355_D3	CK10_D8	9	A8Y2W5;E3MUE2;G0NN87;Q09508	15.688	94.0706	2.58408	2.58408	499.635	5.99635	0	0.413531	0.332636	8	0.839167	A8Y2W5;E3MUE2;G0NN87;Q09508	A8Y2W5_CAEBR;E3MUE2_CAERE;G0NN87_CAEBE;SDHA_CAEEL	Succinate dehydrogenase [ubiquinone] flavoprotein subunit, mitochondrial;Succinate dehydrogenase [ubiquinone] flavoprotein subunit, mitochondrial;Succinate dehydrogenase [ubiquinone] flavoprotein subunit, mitochondrial;Succinate dehydrogenase [ubiquinone] flavoprotein subunit, mitochondrial	sdha-1;Cre-sdha-1;Cbn-sdha-1;sdha-1	A8Y2W5;E3MUE2;G0NN87;Q09508	Caenorhabditis briggsae;Caenorhabditis remanei;Caenorhabditis brenneri;Caenorhabditis elegans	NaN	NaN	NaN	tr;tr;tr;sp		3;3;3;2	1;1;1;3	rev and unreviewed uniprot-caenorhabditis_0104_2017	>tr|A8Y2W5|A8Y2W5_CAEBR Succinate dehydrogenase [ubiquinone] flavoprotein subunit, mitochondrial OS=Caenorhabditis briggsae GN=sdha-1 PE=3 SV=1;>tr|E3MUE2|E3MUE2_CAERE Succinate dehydrogenase [ubiquinone] flavoprotein subunit, mitochondrial OS=Caenorhabditis remanei GN=Cre-sdha-1 PE=3 SV=1;>tr|G0NN87|G0NN87_CAEBE Succinate dehydrogenase [ubiquinone] flavoprotein subunit, mitochondrial OS=Caenorhabditis brenneri GN=Cbn-sdha-1 PE=3 SV=1;>sp|Q09508|SDHA_CAEEL Succinate dehydrogenase [ubiquinone] flavoprotein subunit, mitochondrial OS=Caenorhabditis elegans GN=sdha-1 PE=2 SV=3	3	3
TRUE	CL2355_D5 / CL2355_D3	CL2355_D5	CL2355_D3	6	Q27531	29.6314	10.5511	-1.48974	1.48974	-64.3923	0.356077	0	0.112864	0.332653	5	0.440122	Q27531	Q27531_CAEEL	CYtochrome P450 family	cyp-14a5	Q27531	Caenorhabditis elegans	NaN	NaN	NaN	tr		1	1	rev and unreviewed uniprot-caenorhabditis_0104_2017	>tr|Q27531|Q27531_CAEEL CYtochrome P450 family OS=Caenorhabditis elegans GN=cyp-14a5 PE=1 SV=1	2	2
TRUE	CL2355_D1 / N2_D1	CL2355_D1	N2_D1	6	H2KZL0;H2KZL1;Q9UA61	4.90164	14.7333	1.58775	1.58775	200.579	3.00579	0	0.0497713	0.332706	5	0.403899	H2KZL0;H2KZL1;Q9UA61	H2KZL0_CAEEL;H2KZL1_CAEEL;Q9UA61_CAEEL	Galectin	CELE_W04B5.3	H2KZL0;H2KZL1;Q9UA61	Caenorhabditis elegans	NaN	NaN	NaN	tr		1	1;1;2	rev and unreviewed uniprot-caenorhabditis_0104_2017	>tr|H2KZL0|H2KZL0_CAEEL Galectin OS=Caenorhabditis elegans GN=CELE_W04B5.3 PE=1 SV=1;>tr|H2KZL1|H2KZL1_CAEEL Galectin OS=Caenorhabditis elegans GN=CELE_W04B5.3 PE=1 SV=1;>tr|Q9UA61|Q9UA61_CAEEL Galectin OS=Caenorhabditis elegans GN=CELE_W04B5.3 PE=1 SV=2	2	2
TRUE	N2_D3 / CL2355_D1	N2_D3	CL2355_D1	24	G5ECG8;G5ECP9;G5EEC4;G5EFK7;G5EFW2;Q86NF8;Q86NF9	91.0823	40.0962	-1.18371	1.18371	-55.9781	0.440219	0	0.696944	0.332712	23	0.356434	G5ECG8;G5ECP9;G5EEC4;G5EFK7;G5EFW2;Q86NF8;Q86NF9	G5ECG8_CAEEL;G5ECP9_CAEEL;G5EEC4_CAEEL;G5EFK7_CAEEL;G5EFW2_CAEEL;Q86NF8_CAEEL;Q86NF9_CAEEL	Uncharacterized protein;Uncharacterized protein;Uncharacterized protein;Uncharacterized protein;Uncharacterized protein;VAB-10A protein;VAB-10A protein	vab-10	G5ECG8;G5ECP9;G5EEC4;G5EFK7;G5EFW2;Q86NF8;Q86NF9	Caenorhabditis elegans	NaN	NaN	NaN	tr		1;1;1;1;1;2;2	1	rev and unreviewed uniprot-caenorhabditis_0104_2017	>tr|G5ECG8|G5ECG8_CAEEL Uncharacterized protein OS=Caenorhabditis elegans GN=vab-10 PE=1 SV=1;>tr|G5ECP9|G5ECP9_CAEEL Uncharacterized protein OS=Caenorhabditis elegans GN=vab-10 PE=1 SV=1;>tr|G5EEC4|G5EEC4_CAEEL Uncharacterized protein OS=Caenorhabditis elegans GN=vab-10 PE=1 SV=1;>tr|G5EFK7|G5EFK7_CAEEL Uncharacterized protein OS=Caenorhabditis elegans GN=vab-10 PE=1 SV=1;>tr|G5EFW2|G5EFW2_CAEEL Uncharacterized protein OS=Caenorhabditis elegans GN=vab-10 PE=1 SV=1;>tr|Q86NF8|Q86NF8_CAEEL VAB-10A protein OS=Caenorhabditis elegans GN=vab-10 PE=2 SV=1;>tr|Q86NF9|Q86NF9_CAEEL VAB-10A protein OS=Caenorhabditis elegans GN=vab-10 PE=2 SV=1	10	10
TRUE	GL405_D5 / GL405_D3	GL405_D5	GL405_D3	15	A8Y3L7;P34455	113.92	185.398	0.702601	0.702601	62.7436	1.62744	0	0.158394	0.332733	14	0.734826	A8Y3L7;P34455	A8Y3L7_CAEBR;ACON_CAEEL	Aconitate hydratase, mitochondrial;Probable aconitate hydratase, mitochondrial	aco-2	A8Y3L7;P34455	Caenorhabditis briggsae;Caenorhabditis elegans	NaN	NaN	NaN	tr;sp		3	1;2	rev and unreviewed uniprot-caenorhabditis_0104_2017	>tr|A8Y3L7|A8Y3L7_CAEBR Aconitate hydratase, mitochondrial OS=Caenorhabditis briggsae GN=aco-2 PE=3 SV=1;>sp|P34455|ACON_CAEEL Probable aconitate hydratase, mitochondrial OS=Caenorhabditis elegans GN=aco-2 PE=3 SV=2	4	5
TRUE	GL405_D5 / GL405_D3	GL405_D5	GL405_D3	9	A8X872;E3MWF0;H2WDH7;Q95Y90	25.9572	53.6615	1.04775	1.04775	106.73	2.0673	0	0.158941	0.332765	8	0.860533	A8X872;E3MWF0;H2WDH7;Q95Y90	A8X872_CAEBR;E3MWF0_CAERE;H2WDH7_CAEJA;RL9_CAEEL	Protein CBR-RPL-9;CRE-RPL-9 protein;Uncharacterized protein;60S ribosomal protein L9	rpl-9;Cre-rpl-9;;rpl-9	A8X872;E3MWF0;H2WDH7;Q95Y90	Caenorhabditis briggsae;Caenorhabditis remanei;Caenorhabditis japonica;Caenorhabditis elegans	NaN	NaN	NaN	tr;tr;tr;sp		4;4;4;3	1	rev and unreviewed uniprot-caenorhabditis_0104_2017	>tr|A8X872|A8X872_CAEBR Protein CBR-RPL-9 OS=Caenorhabditis briggsae GN=rpl-9 PE=4 SV=1;>tr|E3MWF0|E3MWF0_CAERE CRE-RPL-9 protein OS=Caenorhabditis remanei GN=Cre-rpl-9 PE=4 SV=1;>tr|H2WDH7|H2WDH7_CAEJA Uncharacterized protein OS=Caenorhabditis japonica PE=4 SV=1;>sp|Q95Y90|RL9_CAEEL 60S ribosomal protein L9 OS=Caenorhabditis elegans GN=rpl-9 PE=3 SV=1	3	3
TRUE	CK10_D8 / CL2355_D1	CK10_D8	CL2355_D1	9	A8XJD4;E3LCQ0;G0M7F2;H2WMP1;Q20676;Q8WQF1	24.8622	4.77043	-2.38176	2.38176	-80.8125	0.191875	0	0.0792543	0.332802	8	0.636699	A8XJD4;E3LCQ0;G0M7F2;H2WMP1;Q20676;Q8WQF1	A8XJD4_CAEBR;E3LCQ0_CAERE;G0M7F2_CAEBE;H2WMP1_CAEJA;Q20676_CAEEL;Q8WQF1_CAEEL	Protein CBR-PCCB-1;CRE-PCCB-1 protein;Putative uncharacterized protein;Uncharacterized protein;Propionyl Coenzyme A Carboxylase Beta subunit;Propionyl Coenzyme A Carboxylase Beta subunit	pccb-1;Cre-pccb-1;CAEBREN_09852;;pccb-1;pccb-1	A8XJD4;E3LCQ0;G0M7F2;H2WMP1;Q20676;Q8WQF1	Caenorhabditis briggsae;Caenorhabditis remanei;Caenorhabditis brenneri;Caenorhabditis japonica;Caenorhabditis elegans;Caenorhabditis elegans	NaN	NaN	NaN	tr		4;4;4;4;1;1	1	rev and unreviewed uniprot-caenorhabditis_0104_2017	>tr|A8XJD4|A8XJD4_CAEBR Protein CBR-PCCB-1 OS=Caenorhabditis briggsae GN=pccb-1 PE=4 SV=1;>tr|E3LCQ0|E3LCQ0_CAERE CRE-PCCB-1 protein OS=Caenorhabditis remanei GN=Cre-pccb-1 PE=4 SV=1;>tr|G0M7F2|G0M7F2_CAEBE Putative uncharacterized protein OS=Caenorhabditis brenneri GN=CAEBREN_09852 PE=4 SV=1;>tr|H2WMP1|H2WMP1_CAEJA Uncharacterized protein OS=Caenorhabditis japonica PE=4 SV=1;>tr|Q20676|Q20676_CAEEL Propionyl Coenzyme A Carboxylase Beta subunit OS=Caenorhabditis elegans GN=pccb-1 PE=1 SV=1;>tr|Q8WQF1|Q8WQF1_CAEEL Propionyl Coenzyme A Carboxylase Beta subunit OS=Caenorhabditis elegans GN=pccb-1 PE=1 SV=1	3	3
TRUE	CK10_D8 / CL2355_D1	CK10_D8	CL2355_D1	6	O01868	103.9	4.26608	-4.60614	4.60614	-95.8941	0.0410594	0	0.0783137	0.332802	5	1.09216	O01868	RL24_CAEEL	60S ribosomal protein L24	rpl-24.1	O01868	Caenorhabditis elegans	NaN	NaN	NaN	sp		3	1	rev and unreviewed uniprot-caenorhabditis_0104_2017	>sp|O01868|RL24_CAEEL 60S ribosomal protein L24 OS=Caenorhabditis elegans GN=rpl-24.1 PE=3 SV=1	2	2
TRUE	CK10_D8 / CL2355_D1	CK10_D8	CL2355_D1	12	Q22508	569.934	42.6252	-3.74101	3.74101	-92.521	0.0747898	0	0.0793125	0.332802	11	0.702912	Q22508	Q22508_CAEEL	Uncharacterized protein	tag-18	Q22508	Caenorhabditis elegans	NaN	NaN	NaN	tr		1	1	rev and unreviewed uniprot-caenorhabditis_0104_2017	>tr|Q22508|Q22508_CAEEL Uncharacterized protein OS=Caenorhabditis elegans GN=tag-18 PE=1 SV=1	4	4
TRUE	CL2355_D5 / CK10_D1	CL2355_D5	CK10_D1	6	G5EBI0	3.23164	13.2532	2.03601	2.03601	310.109	4.10109	0	0.356987	0.332839	5	0.984757	G5EBI0	G5EBI0_CAEEL	4D656	4D656	G5EBI0	Caenorhabditis elegans	NaN	NaN	NaN	tr		1	1	rev and unreviewed uniprot-caenorhabditis_0104_2017	>tr|G5EBI0|G5EBI0_CAEEL 4D656 OS=Caenorhabditis elegans GN=4D656 PE=1 SV=1	2	2
TRUE	CK10_D5 / GL405_D1	CK10_D5	GL405_D1	9	G0PIP9;Q21217	125.995	14.077	-3.16195	3.16195	-88.8273	0.111727	0	0.119025	0.332876	8	0.862841	G0PIP9;Q21217	G0PIP9_CAEBE;GABT_CAEEL	Putative uncharacterized protein;Probable 4-aminobutyrate aminotransferase, mitochondrial	CAEBREN_26252;gta-1	G0PIP9;Q21217	Caenorhabditis brenneri;Caenorhabditis elegans	NaN	NaN	NaN	tr;sp		3	1	rev and unreviewed uniprot-caenorhabditis_0104_2017	>tr|G0PIP9|G0PIP9_CAEBE Putative uncharacterized protein OS=Caenorhabditis brenneri GN=CAEBREN_26252 PE=3 SV=1;>sp|Q21217|GABT_CAEEL Probable 4-aminobutyrate aminotransferase, mitochondrial OS=Caenorhabditis elegans GN=gta-1 PE=3 SV=1	3	3
TRUE	CK10_D1 / N2_D1	CK10_D1	N2_D1	12	P91020	9.24297	8.31783	-0.152148	0.152148	-10.009	0.89991	0	0.34323	0.332921	11	0.314145	P91020	P91020_CAEEL	Uncharacterized protein	C07D8.6	P91020	Caenorhabditis elegans	NaN	NaN	NaN	tr		1	1	rev and unreviewed uniprot-caenorhabditis_0104_2017	>tr|P91020|P91020_CAEEL Uncharacterized protein OS=Caenorhabditis elegans GN=C07D8.6 PE=1 SV=1	4	4
TRUE	CK10_D1 / N2_D1	CK10_D1	N2_D1	6	O62053	4.56046	7.58562	0.734089	0.734089	66.3347	1.66335	0	0.34251	0.332921	5	0.512089	O62053	U375A_CAEEL	UPF0375 protein C08F11.11	C08F11.11	O62053	Caenorhabditis elegans	NaN	NaN	NaN	sp		1	1	rev and unreviewed uniprot-caenorhabditis_0104_2017	>sp|O62053|U375A_CAEEL UPF0375 protein C08F11.11 OS=Caenorhabditis elegans GN=C08F11.11 PE=1 SV=1	2	2
TRUE	GL405_D5 / N2_D1	GL405_D5	N2_D1	9	Q19573	46.9927	31.3562	-0.583684	0.583684	-33.2742	0.667258	0	0.822605	0.332959	8	0.671499	Q19573	Q19573_CAEEL	Patterned Expression Site	pes-8	Q19573	Caenorhabditis elegans	NaN	NaN	NaN	tr		1	2	rev and unreviewed uniprot-caenorhabditis_0104_2017	>tr|Q19573|Q19573_CAEEL Patterned Expression Site OS=Caenorhabditis elegans GN=pes-8 PE=1 SV=2	3	3
TRUE	CK10_D5 / CL2355_D8	CK10_D5	CL2355_D8	12	A8X7Y8;A8XMR9;B3GD96;E3LW77;E3LYQ5;E3MNG4;G0MLK4;G0NSJ5;G8JY83;H2VV79;H2WG11;P0CG71;P49632;Q45UA3	323.722	160.871	-1.00885	1.00885	-50.3057	0.496943	0	0.237103	0.332963	11	0.563982	A8X7Y8;A8XMR9;B3GD96;E3LW77;E3LYQ5;E3MNG4;G0MLK4;G0NSJ5;G8JY83;H2VV79;H2WG11;P0CG71;P49632;Q45UA3	A8X7Y8_CAEBR;A8XMR9_CAEBR;B3GD96_CAEBE;E3LW77_CAERE;E3LYQ5_CAERE;E3MNG4_CAERE;G0MLK4_CAEBE;G0NSJ5_CAEBE;G8JY83_CAEEL;H2VV79_CAEJA;H2WG11_CAEJA;UBIQ1_CAEEL;RL40_CAEEL;Q45UA3_CAERE	Protein CBR-UBQ-1;Protein CBR-UBQ-2;Putative ubiquitin family protein (Fragment);CRE-UBQ-2 protein;CRE-UBQ-1 protein;Putative uncharacterized protein;Putative uncharacterized protein;CBN-UBQ-2 protein;UBiQuitin;Uncharacterized protein;Uncharacterized protein;Polyubiquitin-A;Ubiquitin-60S ribosomal protein L40;Ubiquitin protein 1 (Fragment)	ubq-1;ubq-2;ubq-2;Cre-ubq-2;Cre-ubq-1;CRE_04940;CAEBREN_32771;Cbn-ubq-2;ubq-1;;;ubq-1;ubq-2;ubq-1	A8X7Y8;A8XMR9;B3GD96;E3LW77;E3LYQ5;E3MNG4;G0MLK4;G0NSJ5;G8JY83;H2VV79;H2WG11;P0CG71;P49632;Q45UA3	Caenorhabditis briggsae;Caenorhabditis briggsae;Caenorhabditis brenneri;Caenorhabditis remanei;Caenorhabditis remanei;Caenorhabditis remanei;Caenorhabditis brenneri;Caenorhabditis brenneri;Caenorhabditis elegans;Caenorhabditis japonica;Caenorhabditis japonica;Caenorhabditis elegans;Caenorhabditis elegans;Caenorhabditis remanei	NaN	NaN	NaN	tr;tr;tr;tr;tr;tr;tr;tr;tr;tr;tr;sp;sp;tr		4;4;2;4;4;4;4;4;4;4;4;3;3;2	2;1;1;1;1;1;1;1;1;2;2;1;2;1	rev and unreviewed uniprot-caenorhabditis_0104_2017	>tr|A8X7Y8|A8X7Y8_CAEBR Protein CBR-UBQ-1 OS=Caenorhabditis briggsae GN=ubq-1 PE=4 SV=2;>tr|A8XMR9|A8XMR9_CAEBR Protein CBR-UBQ-2 OS=Caenorhabditis briggsae GN=ubq-2 PE=4 SV=1;>tr|B3GD96|B3GD96_CAEBE Putative ubiquitin family protein (Fragment) OS=Caenorhabditis brenneri GN=ubq-2 PE=2 SV=1;>tr|E3LW77|E3LW77_CAERE CRE-UBQ-2 protein OS=Caenorhabditis remanei GN=Cre-ubq-2 PE=4 SV=1;>tr|E3LYQ5|E3LYQ5_CAERE CRE-UBQ-1 protein OS=Caenorhabditis remanei GN=Cre-ubq-1 PE=4 SV=1;>tr|E3MNG4|E3MNG4_CAERE Putative uncharacterized protein OS=Caenorhabditis remanei GN=CRE_04940 PE=4 SV=1;>tr|G0MLK4|G0MLK4_CAEBE Putative uncharacterized protein OS=Caenorhabditis brenneri GN=CAEBREN_32771 PE=4 SV=1;>tr|G0NSJ5|G0NSJ5_CAEBE CBN-UBQ-2 protein OS=Caenorhabditis brenneri GN=Cbn-ubq-2 PE=4 SV=1;>tr|G8JY83|G8JY83_CAEEL UBiQuitin OS=Caenorhabditis elegans GN=ubq-1 PE=4 SV=1;>tr|H2VV79|H2VV79_CAEJA Uncharacterized protein OS=Caenorhabditis japonica PE=4 SV=2;>tr|H2WG11|H2WG11_CAEJA Uncharacterized protein OS=Caenorhabditis japonica PE=4 SV=2;>sp|P0CG71|UBIQ1_CAEEL Polyubiquitin-A OS=Caenorhabditis elegans GN=ubq-1 PE=3 SV=1;>sp|P49632|RL40_CAEEL Ubiquitin-60S ribosomal protein L40 OS=Caenorhabditis elegans GN=ubq-2 PE=3 SV=2;>tr|Q45UA3|Q45UA3_CAERE Ubiquitin protein 1 (Fragment) OS=Caenorhabditis remanei GN=ubq-1 PE=2 SV=1	4	4
TRUE	CK10_D5 / CL2355_D8	CK10_D5	CL2355_D8	6	O02141	72.5498	20.586	-1.81731	1.81731	-71.625	0.28375	0	0.236384	0.332963	5	0.830952	O02141	O02141_CAEEL	Uncharacterized protein	C46G7.2	O02141	Caenorhabditis elegans	NaN	NaN	NaN	tr		1	1	rev and unreviewed uniprot-caenorhabditis_0104_2017	>tr|O02141|O02141_CAEEL Uncharacterized protein OS=Caenorhabditis elegans GN=C46G7.2 PE=1 SV=1	2	2
TRUE	CK10_D5 / CL2355_D8	CK10_D5	CL2355_D8	15	O76836;Q2V4T0	73.7851	61.6809	-0.258506	0.258506	-16.4047	0.835953	0	0.235938	0.332963	14	0.578114	O76836;Q2V4T0	O76836_CAEEL;Q2V4T0_CAEEL	Uncharacterized protein	CELE_T19D12.4	O76836;Q2V4T0	Caenorhabditis elegans	NaN	NaN	NaN	tr		1	1	rev and unreviewed uniprot-caenorhabditis_0104_2017	>tr|O76836|O76836_CAEEL Uncharacterized protein OS=Caenorhabditis elegans GN=CELE_T19D12.4 PE=1 SV=1;>tr|Q2V4T0|Q2V4T0_CAEEL Uncharacterized protein OS=Caenorhabditis elegans GN=CELE_T19D12.4 PE=1 SV=1	5	5
TRUE	CK10_D5 / CL2355_D8	CK10_D5	CL2355_D8	9	G0PIP9;Q21217	46.4376	14.077	-1.72196	1.72196	-69.6862	0.303138	0	0.239205	0.332963	8	0.910171	G0PIP9;Q21217	G0PIP9_CAEBE;GABT_CAEEL	Putative uncharacterized protein;Probable 4-aminobutyrate aminotransferase, mitochondrial	CAEBREN_26252;gta-1	G0PIP9;Q21217	Caenorhabditis brenneri;Caenorhabditis elegans	NaN	NaN	NaN	tr;sp		3	1	rev and unreviewed uniprot-caenorhabditis_0104_2017	>tr|G0PIP9|G0PIP9_CAEBE Putative uncharacterized protein OS=Caenorhabditis brenneri GN=CAEBREN_26252 PE=3 SV=1;>sp|Q21217|GABT_CAEEL Probable 4-aminobutyrate aminotransferase, mitochondrial OS=Caenorhabditis elegans GN=gta-1 PE=3 SV=1	3	3
TRUE	CK10_D5 / CL2355_D8	CK10_D5	CL2355_D8	6	E3LVM8;G0NUV9;H2WEW7;K7I0M8;Q9XVP0	114.033	21.8474	-2.38391	2.38391	-80.8411	0.191589	0	0.238424	0.332963	5	0.960393	E3LVM8;G0NUV9;H2WEW7;K7I0M8;Q9XVP0	E3LVM8_CAERE;G0NUV9_CAEBE;H2WEW7_CAEJA;K7I0M8_CAEJA;RS15_CAEEL	CRE-RPS-15 protein;Putative uncharacterized protein;Uncharacterized protein;Uncharacterized protein;40S ribosomal protein S15	Cre-rps-15;CAEBREN_00931;;;rps-15	E3LVM8;G0NUV9;H2WEW7;K7I0M8;Q9XVP0	Caenorhabditis remanei;Caenorhabditis brenneri;Caenorhabditis japonica;Caenorhabditis japonica;Caenorhabditis elegans	NaN	NaN	NaN	tr;tr;tr;tr;sp		3;3;3;4;1	1;1;1;1;3	rev and unreviewed uniprot-caenorhabditis_0104_2017	>tr|E3LVM8|E3LVM8_CAERE CRE-RPS-15 protein OS=Caenorhabditis remanei GN=Cre-rps-15 PE=3 SV=1;>tr|G0NUV9|G0NUV9_CAEBE Putative uncharacterized protein OS=Caenorhabditis brenneri GN=CAEBREN_00931 PE=3 SV=1;>tr|H2WEW7|H2WEW7_CAEJA Uncharacterized protein OS=Caenorhabditis japonica PE=3 SV=1;>tr|K7I0M8|K7I0M8_CAEJA Uncharacterized protein OS=Caenorhabditis japonica PE=4 SV=1;>sp|Q9XVP0|RS15_CAEEL 40S ribosomal protein S15 OS=Caenorhabditis elegans GN=rps-15 PE=1 SV=3	2	2
TRUE	CL2355_D8 / N2_D8	CL2355_D8	N2_D8	9	O45418	205.779	100.107	-1.03955	1.03955	-51.3521	0.486479	0	0.228327	0.333047	8	1.03435	O45418	O45418_CAEEL	FK506-Binding protein family	fkb-6	O45418	Caenorhabditis elegans	NaN	NaN	NaN	tr		1	1	rev and unreviewed uniprot-caenorhabditis_0104_2017	>tr|O45418|O45418_CAEEL FK506-Binding protein family OS=Caenorhabditis elegans GN=fkb-6 PE=1 SV=1	3	3
TRUE	CL2355_D8 / N2_D8	CL2355_D8	N2_D8	6	A8WP76;E3NHC9;G0NNV9;H2VN76;Q09450	67.8656	60.4057	-0.167996	0.167996	-10.9922	0.890078	0	0.228676	0.333047	5	0.882101	A8WP76;E3NHC9;G0NNV9;H2VN76;Q09450	A8WP76_CAEBR;E3NHC9_CAERE;G0NNV9_CAEBE;H2VN76_CAEJA;SCOT_CAEEL	Succinyl-CoA:3-ketoacid-coenzyme A transferase;Succinyl-CoA:3-ketoacid-coenzyme A transferase;Succinyl-CoA:3-ketoacid-coenzyme A transferase;Succinyl-CoA:3-ketoacid-coenzyme A transferase;Probable succinyl-CoA:3-ketoacid coenzyme A transferase, mitochondrial	CBG00970;CRE_16463;CAEBREN_05038;;C05C10.3	A8WP76;E3NHC9;G0NNV9;H2VN76;Q09450	Caenorhabditis briggsae;Caenorhabditis remanei;Caenorhabditis brenneri;Caenorhabditis japonica;Caenorhabditis elegans	NaN	NaN	NaN	tr;tr;tr;tr;sp		3	1	rev and unreviewed uniprot-caenorhabditis_0104_2017	>tr|A8WP76|A8WP76_CAEBR Succinyl-CoA:3-ketoacid-coenzyme A transferase OS=Caenorhabditis briggsae GN=CBG00970 PE=3 SV=1;>tr|E3NHC9|E3NHC9_CAERE Succinyl-CoA:3-ketoacid-coenzyme A transferase OS=Caenorhabditis remanei GN=CRE_16463 PE=3 SV=1;>tr|G0NNV9|G0NNV9_CAEBE Succinyl-CoA:3-ketoacid-coenzyme A transferase OS=Caenorhabditis brenneri GN=CAEBREN_05038 PE=3 SV=1;>tr|H2VN76|H2VN76_CAEJA Succinyl-CoA:3-ketoacid-coenzyme A transferase OS=Caenorhabditis japonica PE=3 SV=1;>sp|Q09450|SCOT_CAEEL Probable succinyl-CoA:3-ketoacid coenzyme A transferase, mitochondrial OS=Caenorhabditis elegans GN=C05C10.3 PE=3 SV=1	2	2
TRUE	N2_D5 / N2_D3	N2_D5	N2_D3	6	A0A0K3AVF2;O61874	58.7441	48.4654	-0.27749	0.27749	-17.4975	0.825025	0	0.166545	0.333091	5	0.489165	A0A0K3AVF2;O61874	A0A0K3AVF2_CAEEL;O61874_CAEEL	Downstream Of DAF-16 (Regulated by DAF-16)	dod-19	A0A0K3AVF2;O61874	Caenorhabditis elegans	NaN	NaN	NaN	tr		1	1;2	rev and unreviewed uniprot-caenorhabditis_0104_2017	>tr|A0A0K3AVF2|A0A0K3AVF2_CAEEL Downstream Of DAF-16 (Regulated by DAF-16) OS=Caenorhabditis elegans GN=dod-19 PE=1 SV=1;>tr|O61874|O61874_CAEEL Downstream Of DAF-16 (Regulated by DAF-16) OS=Caenorhabditis elegans GN=dod-19 PE=1 SV=2	2	2
TRUE	N2_D5 / CL2355_D3	N2_D5	CL2355_D3	6	H2VYE2;Q86S29;Q9TZS5	51.1593	56.7005	0.148365	0.148365	10.8312	1.10831	0	0.85781	0.333091	5	0.45433	H2VYE2;Q86S29;Q9TZS5	H2VYE2_CAEJA;Q86S29_CAEEL;Q9TZS5_CAEEL	Uncharacterized protein;Chaperonin Containing TCP-1;Chaperonin Containing TCP-1	;cct-7;cct-7	H2VYE2;Q86S29;Q9TZS5	Caenorhabditis japonica;Caenorhabditis elegans;Caenorhabditis elegans	NaN	NaN	NaN	tr		3;1;1	2;1;2	rev and unreviewed uniprot-caenorhabditis_0104_2017	>tr|H2VYE2|H2VYE2_CAEJA Uncharacterized protein OS=Caenorhabditis japonica PE=3 SV=2;>tr|Q86S29|Q86S29_CAEEL Chaperonin Containing TCP-1 OS=Caenorhabditis elegans GN=cct-7 PE=1 SV=1;>tr|Q9TZS5|Q9TZS5_CAEEL Chaperonin Containing TCP-1 OS=Caenorhabditis elegans GN=cct-7 PE=1 SV=2	2	2
TRUE	GL405_D3 / N2_D1	GL405_D3	N2_D1	6	O45622	10.8996	5.34486	-1.02805	1.02805	-50.9629	0.490371	0	0.172814	0.333163	5	0.454014	O45622	O45622_CAEEL	Eukaryotic Release FActor homolog	erfa-3	O45622	Caenorhabditis elegans	NaN	NaN	NaN	tr		1	2	rev and unreviewed uniprot-caenorhabditis_0104_2017	>tr|O45622|O45622_CAEEL Eukaryotic Release FActor homolog OS=Caenorhabditis elegans GN=erfa-3 PE=1 SV=2	2	2
TRUE	CK10_D5 / CK10_D8	CK10_D5	CK10_D8	6	Q22020	4.48523	11.9068	1.40854	1.40854	165.468	2.65468	0	0.438538	0.333175	5	0.598115	Q22020	Q22020_CAEEL	Uncharacterized protein	CELE_R53.5	Q22020	Caenorhabditis elegans	NaN	NaN	NaN	tr		1	1	rev and unreviewed uniprot-caenorhabditis_0104_2017	>tr|Q22020|Q22020_CAEEL Uncharacterized protein OS=Caenorhabditis elegans GN=CELE_R53.5 PE=1 SV=1	2	2
TRUE	CK10_D5 / GL405_D1	CK10_D5	GL405_D1	12	A8WNB3;G0NFI2;P47208	58.371	34.7413	-0.748601	0.748601	-40.482	0.59518	0	0.121612	0.333196	11	0.454532	A8WNB3;G0NFI2;P47208	A8WNB3_CAEBR;G0NFI2_CAEBE;TCPD_CAEEL	T-complex protein 1 subunit delta	cct-4;CAEBREN_05033;cct-4	A8WNB3;G0NFI2;P47208	Caenorhabditis briggsae;Caenorhabditis brenneri;Caenorhabditis elegans	NaN	NaN	NaN	tr;tr;sp		3;3;2	2;1;1	rev and unreviewed uniprot-caenorhabditis_0104_2017	>tr|A8WNB3|A8WNB3_CAEBR T-complex protein 1 subunit delta OS=Caenorhabditis briggsae GN=cct-4 PE=3 SV=2;>tr|G0NFI2|G0NFI2_CAEBE T-complex protein 1 subunit delta OS=Caenorhabditis brenneri GN=CAEBREN_05033 PE=3 SV=1;>sp|P47208|TCPD_CAEEL T-complex protein 1 subunit delta OS=Caenorhabditis elegans GN=cct-4 PE=2 SV=1	4	4
TRUE	CK10_D5 / GL405_D1	CK10_D5	GL405_D1	12	A8X6D0;E3LSW8;P49181	235.788	31.7675	-2.89187	2.89187	-86.5271	0.134729	0	0.119744	0.333196	11	0.614968	A8X6D0;E3LSW8;P49181	A8X6D0_CAEBR;E3LSW8_CAERE;RL36_CAEEL	60S ribosomal protein L36	rpl-36;Cre-rpl-36;rpl-36	A8X6D0;E3LSW8;P49181	Caenorhabditis briggsae;Caenorhabditis remanei;Caenorhabditis elegans	NaN	NaN	NaN	tr;tr;sp		3;3;1	1;1;3	rev and unreviewed uniprot-caenorhabditis_0104_2017	>tr|A8X6D0|A8X6D0_CAEBR 60S ribosomal protein L36 OS=Caenorhabditis briggsae GN=rpl-36 PE=3 SV=1;>tr|E3LSW8|E3LSW8_CAERE 60S ribosomal protein L36 OS=Caenorhabditis remanei GN=Cre-rpl-36 PE=3 SV=1;>sp|P49181|RL36_CAEEL 60S ribosomal protein L36 OS=Caenorhabditis elegans GN=rpl-36 PE=1 SV=3	4	4
TRUE	CK10_D3 / GL405_D3	CK10_D3	GL405_D3	6	O45551	31.2868	7.7783	-2.00803	2.00803	-75.1387	0.248613	0	0.963142	0.333221	5	0.842588	O45551	IF4E1_CAEEL	Eukaryotic translation initiation factor 4E-1	ife-1	O45551	Caenorhabditis elegans	NaN	NaN	NaN	sp		1	2	rev and unreviewed uniprot-caenorhabditis_0104_2017	>sp|O45551|IF4E1_CAEEL Eukaryotic translation initiation factor 4E-1 OS=Caenorhabditis elegans GN=ife-1 PE=1 SV=2	2	2
TRUE	CK10_D3 / GL405_D3	CK10_D3	GL405_D3	6	O44906;Q8ITY0;Q8ITY2	6.77144	5.93947	-0.189129	0.189129	-12.2865	0.877135	0	0.96396	0.333221	5	0.709756	O44906;Q8ITY0;Q8ITY2	O44906_CAEEL;Q8ITY0_CAEEL;Q8ITY2_CAEEL	Phosphoenolypyruvate CarboxyKinase	pck-1	O44906;Q8ITY0;Q8ITY2	Caenorhabditis elegans	NaN	NaN	NaN	tr		1	2;1;1	rev and unreviewed uniprot-caenorhabditis_0104_2017	>tr|O44906|O44906_CAEEL Phosphoenolypyruvate CarboxyKinase OS=Caenorhabditis elegans GN=pck-1 PE=1 SV=2;>tr|Q8ITY0|Q8ITY0_CAEEL Phosphoenolypyruvate CarboxyKinase OS=Caenorhabditis elegans GN=pck-1 PE=1 SV=1;>tr|Q8ITY2|Q8ITY2_CAEEL Phosphoenolypyruvate CarboxyKinase OS=Caenorhabditis elegans GN=pck-1 PE=1 SV=1	2	2
TRUE	N2_D5 / CL2355_D1	N2_D5	CL2355_D1	9	P34546	498.141	126.321	-1.97946	1.97946	-74.6415	0.253585	0	0.849088	0.33325	8	0.800909	P34546	VATL2_CAEEL	V-type proton ATPase 16 kDa proteolipid subunit 2/3	vha-2	P34546	Caenorhabditis elegans	NaN	NaN	NaN	sp		2	2	rev and unreviewed uniprot-caenorhabditis_0104_2017	>sp|P34546|VATL2_CAEEL V-type proton ATPase 16 kDa proteolipid subunit 2/3 OS=Caenorhabditis elegans GN=vha-2 PE=2 SV=2	3	3
TRUE	N2_D5 / CL2355_D1	N2_D5	CL2355_D1	12	A8XK47;P48162	961.512	265.861	-1.85464	1.85464	-72.3497	0.276503	0	0.850152	0.333276	11	0.690757	A8XK47;P48162	A8XK47_CAEBR;R23A1_CAEEL	Protein CBR-RPL-25.1;60S ribosomal protein L23a 1	rpl-25.1	A8XK47;P48162	Caenorhabditis briggsae;Caenorhabditis elegans	NaN	NaN	NaN	tr;sp		3	1	rev and unreviewed uniprot-caenorhabditis_0104_2017	>tr|A8XK47|A8XK47_CAEBR Protein CBR-RPL-25.1 OS=Caenorhabditis briggsae GN=rpl-25.1 PE=3 SV=1;>sp|P48162|R23A1_CAEEL 60S ribosomal protein L23a 1 OS=Caenorhabditis elegans GN=rpl-25.1 PE=3 SV=1	4	4
TRUE	GL405_D8 / CL2355_D8	GL405_D8	CL2355_D8	15	A8WT39;E3LFF0;G0MVE8;H2WL93;Q20228	926.786	491.337	-0.915524	0.915524	-46.9849	0.530151	0	0.0983823	0.333295	14	0.602853	A8WT39;E3LFF0;G0MVE8;H2WL93;Q20228	A8WT39_CAEBR;E3LFF0_CAERE;G0MVE8_CAEBE;H2WL93_CAEJA;RS9_CAEEL	Protein CBR-RPS-9;CRE-RPS-9 protein;CBN-RPS-9 protein;Uncharacterized protein;40S ribosomal protein S9	rps-9;Cre-rps-9;Cbn-rps-9;;rps-9	A8WT39;E3LFF0;G0MVE8;H2WL93;Q20228	Caenorhabditis briggsae;Caenorhabditis remanei;Caenorhabditis brenneri;Caenorhabditis japonica;Caenorhabditis elegans	NaN	NaN	NaN	tr;tr;tr;tr;sp		3	1	rev and unreviewed uniprot-caenorhabditis_0104_2017	>tr|A8WT39|A8WT39_CAEBR Protein CBR-RPS-9 OS=Caenorhabditis briggsae GN=rps-9 PE=3 SV=1;>tr|E3LFF0|E3LFF0_CAERE CRE-RPS-9 protein OS=Caenorhabditis remanei GN=Cre-rps-9 PE=3 SV=1;>tr|G0MVE8|G0MVE8_CAEBE CBN-RPS-9 protein OS=Caenorhabditis brenneri GN=Cbn-rps-9 PE=3 SV=1;>tr|H2WL93|H2WL93_CAEJA Uncharacterized protein OS=Caenorhabditis japonica PE=3 SV=1;>sp|Q20228|RS9_CAEEL 40S ribosomal protein S9 OS=Caenorhabditis elegans GN=rps-9 PE=3 SV=1	4	5
TRUE	CK10_D5 / CK10_D8	CK10_D5	CK10_D8	6	A8X0V3;E3M7Y8;G0NU73;G5EGB3	2.57332	4.96664	0.94864	0.94864	93.0053	1.93005	0	0.441918	0.333311	5	0.634982	A8X0V3;E3M7Y8;G0NU73;G5EGB3	A8X0V3_CAEBR;E3M7Y8_CAERE;G0NU73_CAEBE;G5EGB3_CAEEL	Protein CBR-RAGC-1;Putative uncharacterized protein;Putative uncharacterized protein;RAs-related GTP binding protein C homolog	ragc-1;CRE_12621;CAEBREN_31502;ragc-1	A8X0V3;E3M7Y8;G0NU73;G5EGB3	Caenorhabditis briggsae;Caenorhabditis remanei;Caenorhabditis brenneri;Caenorhabditis elegans	NaN	NaN	NaN	tr		4;4;4;1	1	rev and unreviewed uniprot-caenorhabditis_0104_2017	>tr|A8X0V3|A8X0V3_CAEBR Protein CBR-RAGC-1 OS=Caenorhabditis briggsae GN=ragc-1 PE=4 SV=1;>tr|E3M7Y8|E3M7Y8_CAERE Putative uncharacterized protein OS=Caenorhabditis remanei GN=CRE_12621 PE=4 SV=1;>tr|G0NU73|G0NU73_CAEBE Putative uncharacterized protein OS=Caenorhabditis brenneri GN=CAEBREN_31502 PE=4 SV=1;>tr|G5EGB3|G5EGB3_CAEEL RAs-related GTP binding protein C homolog OS=Caenorhabditis elegans GN=ragc-1 PE=1 SV=1	2	2
TRUE	CK10_D5 / CK10_D8	CK10_D5	CK10_D8	6	E3LYT0;G0PE81;P46563	2.89285	5.69466	0.977119	0.977119	96.8531	1.96853	0	0.439977	0.333311	5	0.701088	E3LYT0;G0PE81;P46563	E3LYT0_CAERE;G0PE81_CAEBE;ALF2_CAEEL	Fructose-bisphosphate aldolase;Fructose-bisphosphate aldolase;Fructose-bisphosphate aldolase 2	Cre-aldo-2;Cbn-aldo-2;aldo-2	E3LYT0;G0PE81;P46563	Caenorhabditis remanei;Caenorhabditis brenneri;Caenorhabditis elegans	NaN	NaN	NaN	tr;tr;sp		3;3;2	1	rev and unreviewed uniprot-caenorhabditis_0104_2017	>tr|E3LYT0|E3LYT0_CAERE Fructose-bisphosphate aldolase OS=Caenorhabditis remanei GN=Cre-aldo-2 PE=3 SV=1;>tr|G0PE81|G0PE81_CAEBE Fructose-bisphosphate aldolase OS=Caenorhabditis brenneri GN=Cbn-aldo-2 PE=3 SV=1;>sp|P46563|ALF2_CAEEL Fructose-bisphosphate aldolase 2 OS=Caenorhabditis elegans GN=aldo-2 PE=2 SV=1	2	2
TRUE	CK10_D5 / CK10_D8	CK10_D5	CK10_D8	6	O62024	30.0785	58.8687	0.968769	0.968769	95.717	1.95717	0	0.442384	0.333311	5	0.657518	O62024	O62024_CAEEL	C-type LECtin	clec-222	O62024	Caenorhabditis elegans	NaN	NaN	NaN	tr		1	2	rev and unreviewed uniprot-caenorhabditis_0104_2017	>tr|O62024|O62024_CAEEL C-type LECtin OS=Caenorhabditis elegans GN=clec-222 PE=1 SV=2	2	2
TRUE	CK10_D5 / CK10_D8	CK10_D5	CK10_D8	6	A8X0N9;E3MSU2;G0PAG7;H2VVF2;Q23624	6.74966	13.1521	0.962408	0.962408	94.856	1.94856	0	0.44348	0.333311	5	0.633867	A8X0N9;E3MSU2;G0PAG7;H2VVF2;Q23624	A8X0N9_CAEBR;E3MSU2_CAERE;G0PAG7_CAEBE;H2VVF2_CAEJA;Q23624_CAEEL	Protein CBG06201;Putative uncharacterized protein;Putative uncharacterized protein;Uncharacterized protein;Uncharacterized protein	CBG06201;CRE_15539;CAEBREN_13021;;CELE_ZK829.7	A8X0N9;E3MSU2;G0PAG7;H2VVF2;Q23624	Caenorhabditis briggsae;Caenorhabditis remanei;Caenorhabditis brenneri;Caenorhabditis japonica;Caenorhabditis elegans	NaN	NaN	NaN	tr		4;4;4;4;1	2;1;1;2;2	rev and unreviewed uniprot-caenorhabditis_0104_2017	>tr|A8X0N9|A8X0N9_CAEBR Protein CBG06201 OS=Caenorhabditis briggsae GN=CBG06201 PE=4 SV=2;>tr|E3MSU2|E3MSU2_CAERE Putative uncharacterized protein OS=Caenorhabditis remanei GN=CRE_15539 PE=4 SV=1;>tr|G0PAG7|G0PAG7_CAEBE Putative uncharacterized protein OS=Caenorhabditis brenneri GN=CAEBREN_13021 PE=4 SV=1;>tr|H2VVF2|H2VVF2_CAEJA Uncharacterized protein OS=Caenorhabditis japonica PE=4 SV=2;>tr|Q23624|Q23624_CAEEL Uncharacterized protein OS=Caenorhabditis elegans GN=CELE_ZK829.7 PE=1 SV=2	2	2
TRUE	N2_D5 / N2_D3	N2_D5	N2_D3	9	A8XWV1;E3MR47;E3NRT0;G0NYP0;G0PCM4;G5EEH6	97.5021	330.945	1.76309	1.76309	239.423	3.39423	0	0.167733	0.333378	8	0.646603	A8XWV1;E3MR47;E3NRT0;G0NYP0;G0PCM4;G5EEH6	A8XWV1_CAEBR;E3MR47_CAERE;E3NRT0_CAERE;G0NYP0_CAEBE;G0PCM4_CAEBE;G5EEH6_CAEEL	Protein CBR-IVD-1;Putative uncharacterized protein;CRE-IVD-1 protein;Putative uncharacterized protein;Putative uncharacterized protein;IsoValeryl-CoA Dehydrogenase	ivd-1;CRE_13526;Cre-ivd-1;CAEBREN_04277;CAEBREN_05425;ivd-1	A8XWV1;E3MR47;E3NRT0;G0NYP0;G0PCM4;G5EEH6	Caenorhabditis briggsae;Caenorhabditis remanei;Caenorhabditis remanei;Caenorhabditis brenneri;Caenorhabditis brenneri;Caenorhabditis elegans	NaN	NaN	NaN	tr		3;3;3;3;3;1	1	rev and unreviewed uniprot-caenorhabditis_0104_2017	>tr|A8XWV1|A8XWV1_CAEBR Protein CBR-IVD-1 OS=Caenorhabditis briggsae GN=ivd-1 PE=3 SV=1;>tr|E3MR47|E3MR47_CAERE Putative uncharacterized protein OS=Caenorhabditis remanei GN=CRE_13526 PE=3 SV=1;>tr|E3NRT0|E3NRT0_CAERE CRE-IVD-1 protein OS=Caenorhabditis remanei GN=Cre-ivd-1 PE=3 SV=1;>tr|G0NYP0|G0NYP0_CAEBE Putative uncharacterized protein OS=Caenorhabditis brenneri GN=CAEBREN_04277 PE=3 SV=1;>tr|G0PCM4|G0PCM4_CAEBE Putative uncharacterized protein OS=Caenorhabditis brenneri GN=CAEBREN_05425 PE=3 SV=1;>tr|G5EEH6|G5EEH6_CAEEL IsoValeryl-CoA Dehydrogenase OS=Caenorhabditis elegans GN=ivd-1 PE=1 SV=1	3	3
TRUE	N2_D5 / N2_D3	N2_D5	N2_D3	9	Q9N358	113.547	233.179	1.03815	1.03815	105.359	2.05359	0	0.167866	0.333378	8	0.568899	Q9N358	TCPQ_CAEEL	T-complex protein 1 subunit theta	cct-8	Q9N358	Caenorhabditis elegans	NaN	NaN	NaN	sp		1	3	rev and unreviewed uniprot-caenorhabditis_0104_2017	>sp|Q9N358|TCPQ_CAEEL T-complex protein 1 subunit theta OS=Caenorhabditis elegans GN=cct-8 PE=1 SV=3	3	3
TRUE	CK10_D3 / CK10_D1	CK10_D3	CK10_D1	12	Q19722	14.7769	9.84201	-0.586321	0.586321	-33.3961	0.666039	0	0.286539	0.333451	11	0.26941	Q19722	SYNC_CAEEL	Asparagine--tRNA ligase, cytoplasmic	nrs-1	Q19722	Caenorhabditis elegans	NaN	NaN	NaN	sp		3	1	rev and unreviewed uniprot-caenorhabditis_0104_2017	>sp|Q19722|SYNC_CAEEL Asparagine--tRNA ligase, cytoplasmic OS=Caenorhabditis elegans GN=nrs-1 PE=3 SV=1	4	4
TRUE	GL405_D1 / CK10_D1	GL405_D1	CK10_D1	6	Q9XVI9	5.03913	20.574	2.02958	2.02958	308.285	4.08285	0	0.741182	0.333486	5	0.894742	Q9XVI9	MLC5_CAEEL	Myosin-2 essential light chain	mlc-5	Q9XVI9	Caenorhabditis elegans	NaN	NaN	NaN	sp		1	1	rev and unreviewed uniprot-caenorhabditis_0104_2017	>sp|Q9XVI9|MLC5_CAEEL Myosin-2 essential light chain OS=Caenorhabditis elegans GN=mlc-5 PE=1 SV=1	2	2
TRUE	CL2355_D5 / CL2355_D8	CL2355_D5	CL2355_D8	9	Q18577	185.403	42.3855	-2.12902	2.12902	-77.1387	0.228613	0	0.485685	0.333587	8	1.05281	Q18577	Q18577_CAEEL	Uncharacterized protein	C42D4.1	Q18577	Caenorhabditis elegans	NaN	NaN	NaN	tr		1	1	rev and unreviewed uniprot-caenorhabditis_0104_2017	>tr|Q18577|Q18577_CAEEL Uncharacterized protein OS=Caenorhabditis elegans GN=C42D4.1 PE=1 SV=1	2	3
TRUE	CL2355_D5 / CL2355_D8	CL2355_D5	CL2355_D8	6	A8X4J2;E3MC37;G0MB93;H2W489;Q20203	49.466	5.08364	-3.2825	3.2825	-89.723	0.10277	0	0.484662	0.333587	5	1.28154	A8X4J2;E3MC37;G0MB93;H2W489;Q20203	A8X4J2_CAEBR;E3MC37_CAERE;G0MB93_CAEBE;H2W489_CAEJA;Q20203_CAEEL	Calsequestrin	csq-1;Cre-csq-1;Cbn-csq-1;;csq-1	A8X4J2;E3MC37;G0MB93;H2W489;Q20203	Caenorhabditis briggsae;Caenorhabditis remanei;Caenorhabditis brenneri;Caenorhabditis japonica;Caenorhabditis elegans	NaN	NaN	NaN	tr		3;3;3;3;1	1	rev and unreviewed uniprot-caenorhabditis_0104_2017	>tr|A8X4J2|A8X4J2_CAEBR Calsequestrin OS=Caenorhabditis briggsae GN=csq-1 PE=3 SV=1;>tr|E3MC37|E3MC37_CAERE Calsequestrin OS=Caenorhabditis remanei GN=Cre-csq-1 PE=3 SV=1;>tr|G0MB93|G0MB93_CAEBE Calsequestrin OS=Caenorhabditis brenneri GN=Cbn-csq-1 PE=3 SV=1;>tr|H2W489|H2W489_CAEJA Calsequestrin OS=Caenorhabditis japonica PE=3 SV=1;>tr|Q20203|Q20203_CAEEL Calsequestrin OS=Caenorhabditis elegans GN=csq-1 PE=1 SV=1	2	2
TRUE	CL2355_D5 / CK10_D1	CL2355_D5	CK10_D1	12	A8X6D0;E3LSW8;P49181	32.8736	19.8096	-0.73073	0.73073	-39.7401	0.602599	0	0.36106	0.333657	11	0.352492	A8X6D0;E3LSW8;P49181	A8X6D0_CAEBR;E3LSW8_CAERE;RL36_CAEEL	60S ribosomal protein L36	rpl-36;Cre-rpl-36;rpl-36	A8X6D0;E3LSW8;P49181	Caenorhabditis briggsae;Caenorhabditis remanei;Caenorhabditis elegans	NaN	NaN	NaN	tr;tr;sp		3;3;1	1;1;3	rev and unreviewed uniprot-caenorhabditis_0104_2017	>tr|A8X6D0|A8X6D0_CAEBR 60S ribosomal protein L36 OS=Caenorhabditis briggsae GN=rpl-36 PE=3 SV=1;>tr|E3LSW8|E3LSW8_CAERE 60S ribosomal protein L36 OS=Caenorhabditis remanei GN=Cre-rpl-36 PE=3 SV=1;>sp|P49181|RL36_CAEEL 60S ribosomal protein L36 OS=Caenorhabditis elegans GN=rpl-36 PE=1 SV=3	4	4
TRUE	CL2355_D5 / CK10_D1	CL2355_D5	CK10_D1	6	B6VBI7;E3LTF2;H2W6L6;O02495;Q60WU2	6.4926	8.80345	0.439271	0.439271	35.5919	1.35592	0	0.359921	0.333657	5	0.631848	B6VBI7;E3LTF2;H2W6L6;O02495;Q60WU2	B6VBI7_CAEBE;E3LTF2_CAERE;H2W6L6_CAEJA;SYB1_CAEEL;SYB1_CAEBR	Putative uncharacterized protein;CRE-SNB-1 protein;Uncharacterized protein;Synaptobrevin-1;Synaptobrevin-1	CAEBREN_11096;Cre-snb-1;;snb-1;snb-1	B6VBI7;E3LTF2;H2W6L6;O02495;Q60WU2	Caenorhabditis brenneri;Caenorhabditis remanei;Caenorhabditis japonica;Caenorhabditis elegans;Caenorhabditis briggsae	NaN	NaN	NaN	tr;tr;tr;sp;sp		4;4;4;1;3	1	rev and unreviewed uniprot-caenorhabditis_0104_2017	>tr|B6VBI7|B6VBI7_CAEBE Putative uncharacterized protein OS=Caenorhabditis brenneri GN=CAEBREN_11096 PE=4 SV=1;>tr|E3LTF2|E3LTF2_CAERE CRE-SNB-1 protein OS=Caenorhabditis remanei GN=Cre-snb-1 PE=4 SV=1;>tr|H2W6L6|H2W6L6_CAEJA Uncharacterized protein OS=Caenorhabditis japonica PE=4 SV=1;>sp|O02495|SYB1_CAEEL Synaptobrevin-1 OS=Caenorhabditis elegans GN=snb-1 PE=1 SV=1;>sp|Q60WU2|SYB1_CAEBR Synaptobrevin-1 OS=Caenorhabditis briggsae GN=snb-1 PE=3 SV=1	2	2
TRUE	N2_D3 / GL405_D8	N2_D3	GL405_D8	9	A8WWI3;E3M3T0;G0P8N2;O18650	110.659	45.0941	-1.29512	1.29512	-59.2497	0.407503	0	0.493111	0.333684	8	0.748787	A8WWI3;E3M3T0;G0P8N2;O18650	A8WWI3_CAEBR;E3M3T0_CAERE;G0P8N2_CAEBE;RS19_CAEEL	Protein CBR-RPS-19;CRE-RPS-19 protein;Putative uncharacterized protein;40S ribosomal protein S19	rps-19;Cre-rps-19;CAEBREN_04741;rps-19	A8WWI3;E3M3T0;G0P8N2;O18650	Caenorhabditis briggsae;Caenorhabditis remanei;Caenorhabditis brenneri;Caenorhabditis elegans	NaN	NaN	NaN	tr;tr;tr;sp		4;4;4;2	1	rev and unreviewed uniprot-caenorhabditis_0104_2017	>tr|A8WWI3|A8WWI3_CAEBR Protein CBR-RPS-19 OS=Caenorhabditis briggsae GN=rps-19 PE=4 SV=1;>tr|E3M3T0|E3M3T0_CAERE CRE-RPS-19 protein OS=Caenorhabditis remanei GN=Cre-rps-19 PE=4 SV=1;>tr|G0P8N2|G0P8N2_CAEBE Putative uncharacterized protein OS=Caenorhabditis brenneri GN=CAEBREN_04741 PE=4 SV=1;>sp|O18650|RS19_CAEEL 40S ribosomal protein S19 OS=Caenorhabditis elegans GN=rps-19 PE=2 SV=1	3	3
TRUE	CL2355_D5 / CK10_D1	CL2355_D5	CK10_D1	12	Q9NLD1	40.4344	64.3573	0.670523	0.670523	59.165	1.59165	0	0.361844	0.333708	11	0.612183	Q9NLD1	Q9NLD1_CAEEL	HnRNP A1 homolog	hrp-2	Q9NLD1	Caenorhabditis elegans	NaN	NaN	NaN	tr		1	2	rev and unreviewed uniprot-caenorhabditis_0104_2017	>tr|Q9NLD1|Q9NLD1_CAEEL HnRNP A1 homolog OS=Caenorhabditis elegans GN=hrp-2 PE=1 SV=2	4	4
TRUE	CK10_D5 / N2_D1	CK10_D5	N2_D1	9	Q23447	4.36234	23.1072	2.40516	2.40516	429.696	5.29696	0	0.23984	0.333713	8	0.767331	Q23447	Q23447_CAEEL	Uncharacterized protein	CELE_ZK180.6	Q23447	Caenorhabditis elegans	NaN	NaN	NaN	tr		1	2	rev and unreviewed uniprot-caenorhabditis_0104_2017	>tr|Q23447|Q23447_CAEEL Uncharacterized protein OS=Caenorhabditis elegans GN=CELE_ZK180.6 PE=1 SV=2	2	3
TRUE	CK10_D5 / N2_D1	CK10_D5	N2_D1	6	A8WTY0;E3LR97;G0MZI3;H2VJR0;P50093	55.2847	25.3913	-1.12255	1.12255	-54.0718	0.459282	0	0.240884	0.333713	5	0.769794	A8WTY0;E3LR97;G0MZI3;H2VJR0;P50093	A8WTY0_CAEBR;E3LR97_CAERE;G0MZI3_CAEBE;H2VJR0_CAEJA;PHB2_CAEEL	Protein CBR-PHB-2;CRE-PHB-2 protein;Putative uncharacterized protein;Uncharacterized protein;Mitochondrial prohibitin complex protein 2	phb-2;Cre-phb-2;CAEBREN_05504;;phb-2	A8WTY0;E3LR97;G0MZI3;H2VJR0;P50093	Caenorhabditis briggsae;Caenorhabditis remanei;Caenorhabditis brenneri;Caenorhabditis japonica;Caenorhabditis elegans	NaN	NaN	NaN	tr;tr;tr;tr;sp		4;4;4;4;1	1;1;1;1;2	rev and unreviewed uniprot-caenorhabditis_0104_2017	>tr|A8WTY0|A8WTY0_CAEBR Protein CBR-PHB-2 OS=Caenorhabditis briggsae GN=phb-2 PE=4 SV=1;>tr|E3LR97|E3LR97_CAERE CRE-PHB-2 protein OS=Caenorhabditis remanei GN=Cre-phb-2 PE=4 SV=1;>tr|G0MZI3|G0MZI3_CAEBE Putative uncharacterized protein OS=Caenorhabditis brenneri GN=CAEBREN_05504 PE=4 SV=1;>tr|H2VJR0|H2VJR0_CAEJA Uncharacterized protein OS=Caenorhabditis japonica PE=4 SV=1;>sp|P50093|PHB2_CAEEL Mitochondrial prohibitin complex protein 2 OS=Caenorhabditis elegans GN=phb-2 PE=1 SV=2	2	2
TRUE	N2_D5 / CL2355_D8	N2_D5	CL2355_D8	15	Q95XQ8	95.4185	364.033	1.93173	1.93173	281.512	3.81512	0	0.0748015	0.333728	14	0.792225	Q95XQ8	Q95XQ8_CAEEL	DNA helicase	mcm-4	Q95XQ8	Caenorhabditis elegans	NaN	NaN	NaN	tr		1	1	rev and unreviewed uniprot-caenorhabditis_0104_2017	>tr|Q95XQ8|Q95XQ8_CAEEL DNA helicase OS=Caenorhabditis elegans GN=mcm-4 PE=1 SV=1	5	5
TRUE	N2_D5 / CL2355_D8	N2_D5	CL2355_D8	6	E3LPW3;G0PL53;K7HN92;Q18787	81.2953	368.863	2.18184	2.18184	353.732	4.53732	0	0.0751349	0.333728	5	1.16422	E3LPW3;G0PL53;K7HN92;Q18787	E3LPW3_CAERE;G0PL53_CAEBE;K7HN92_CAEJA;PRS7_CAEEL	CRE-RPT-1 protein;CBN-RPT-1 protein;Uncharacterized protein;26S protease regulatory subunit 7	Cre-rpt-1;Cbn-rpt-1;;rpt-1	E3LPW3;G0PL53;K7HN92;Q18787	Caenorhabditis remanei;Caenorhabditis brenneri;Caenorhabditis japonica;Caenorhabditis elegans	NaN	NaN	NaN	tr;tr;tr;sp		3;3;4;1	1	rev and unreviewed uniprot-caenorhabditis_0104_2017	>tr|E3LPW3|E3LPW3_CAERE CRE-RPT-1 protein OS=Caenorhabditis remanei GN=Cre-rpt-1 PE=3 SV=1;>tr|G0PL53|G0PL53_CAEBE CBN-RPT-1 protein OS=Caenorhabditis brenneri GN=Cbn-rpt-1 PE=3 SV=1;>tr|K7HN92|K7HN92_CAEJA Uncharacterized protein OS=Caenorhabditis japonica PE=4 SV=1;>sp|Q18787|PRS7_CAEEL 26S protease regulatory subunit 7 OS=Caenorhabditis elegans GN=rpt-1 PE=1 SV=1	2	2
TRUE	CL2355_D8 / N2_D8	CL2355_D8	N2_D8	15	O18224	112.584	105.175	-0.0981998	0.0981998	-6.58021	0.934198	0	0.229762	0.333771	14	0.62412	O18224	O18224_CAEEL	Uncharacterized protein	CELE_Y57G11B.5	O18224	Caenorhabditis elegans	NaN	NaN	NaN	tr		1	1	rev and unreviewed uniprot-caenorhabditis_0104_2017	>tr|O18224|O18224_CAEEL Uncharacterized protein OS=Caenorhabditis elegans GN=CELE_Y57G11B.5 PE=1 SV=1	4	5
TRUE	GL405_D5 / N2_D1	GL405_D5	N2_D1	12	Q9U2F2	17.6834	23.2082	0.392238	0.392238	31.2428	1.31243	0	0.825611	0.333779	11	0.454698	Q9U2F2	Q9U2F2_CAEEL	Carnitine Palmitoyl Transferase	cpt-1	Q9U2F2	Caenorhabditis elegans	NaN	NaN	NaN	tr		1	3	rev and unreviewed uniprot-caenorhabditis_0104_2017	>tr|Q9U2F2|Q9U2F2_CAEEL Carnitine Palmitoyl Transferase OS=Caenorhabditis elegans GN=cpt-1 PE=1 SV=3	4	4
TRUE	CK10_D5 / CL2355_D5	CK10_D5	CL2355_D5	6	A8XA18;E3LS49;G0MKD3;H2VUY1;P34519	6.49298	13.236	1.02751	1.02751	103.85	2.0385	0	0.0395461	0.333842	5	0.373672	A8XA18;E3LS49;G0MKD3;H2VUY1;P34519	A8XA18_CAEBR;E3LS49_CAERE;G0MKD3_CAEBE;H2VUY1_CAEJA;TXTP_CAEEL	Protein CBG09959;Putative uncharacterized protein;Putative uncharacterized protein;Uncharacterized protein;Putative tricarboxylate transport protein, mitochondrial	CBG09959;CRE_25536;CAEBREN_16792;;K11H3.3	A8XA18;E3LS49;G0MKD3;H2VUY1;P34519	Caenorhabditis briggsae;Caenorhabditis remanei;Caenorhabditis brenneri;Caenorhabditis japonica;Caenorhabditis elegans	NaN	NaN	NaN	tr;tr;tr;tr;sp		3	1	rev and unreviewed uniprot-caenorhabditis_0104_2017	>tr|A8XA18|A8XA18_CAEBR Protein CBG09959 OS=Caenorhabditis briggsae GN=CBG09959 PE=3 SV=1;>tr|E3LS49|E3LS49_CAERE Putative uncharacterized protein OS=Caenorhabditis remanei GN=CRE_25536 PE=3 SV=1;>tr|G0MKD3|G0MKD3_CAEBE Putative uncharacterized protein OS=Caenorhabditis brenneri GN=CAEBREN_16792 PE=3 SV=1;>tr|H2VUY1|H2VUY1_CAEJA Uncharacterized protein OS=Caenorhabditis japonica PE=3 SV=1;>sp|P34519|TXTP_CAEEL Putative tricarboxylate transport protein, mitochondrial OS=Caenorhabditis elegans GN=K11H3.3 PE=3 SV=1	2	2
TRUE	CL2355_D5 / GL405_D3	CL2355_D5	GL405_D3	9	Q09610	10.2352	271.158	4.72753	4.72753	2549.28	26.4928	0	0.0132119	0.333847	8	1.04546	Q09610	LEC8_CAEEL	Probable galaptin lec-8	lec-8	Q09610	Caenorhabditis elegans	NaN	NaN	NaN	sp		2	2	rev and unreviewed uniprot-caenorhabditis_0104_2017	>sp|Q09610|LEC8_CAEEL Probable galaptin lec-8 OS=Caenorhabditis elegans GN=lec-8 PE=2 SV=2	2	3
TRUE	CL2355_D5 / GL405_D3	CL2355_D5	GL405_D3	6	E3LPW3;G0PL53;K7HN92;Q18787	26.9608	41.0989	0.608238	0.608238	52.4396	1.5244	0	0.0124921	0.333847	5	0.180672	E3LPW3;G0PL53;K7HN92;Q18787	E3LPW3_CAERE;G0PL53_CAEBE;K7HN92_CAEJA;PRS7_CAEEL	CRE-RPT-1 protein;CBN-RPT-1 protein;Uncharacterized protein;26S protease regulatory subunit 7	Cre-rpt-1;Cbn-rpt-1;;rpt-1	E3LPW3;G0PL53;K7HN92;Q18787	Caenorhabditis remanei;Caenorhabditis brenneri;Caenorhabditis japonica;Caenorhabditis elegans	NaN	NaN	NaN	tr;tr;tr;sp		3;3;4;1	1	rev and unreviewed uniprot-caenorhabditis_0104_2017	>tr|E3LPW3|E3LPW3_CAERE CRE-RPT-1 protein OS=Caenorhabditis remanei GN=Cre-rpt-1 PE=3 SV=1;>tr|G0PL53|G0PL53_CAEBE CBN-RPT-1 protein OS=Caenorhabditis brenneri GN=Cbn-rpt-1 PE=3 SV=1;>tr|K7HN92|K7HN92_CAEJA Uncharacterized protein OS=Caenorhabditis japonica PE=4 SV=1;>sp|Q18787|PRS7_CAEEL 26S protease regulatory subunit 7 OS=Caenorhabditis elegans GN=rpt-1 PE=1 SV=1	2	2
TRUE	CL2355_D5 / GL405_D3	CL2355_D5	GL405_D3	57	Q18947	4333.91	9686.38	1.16029	1.16029	123.502	2.23502	0	0.0135895	0.333847	56	0.434887	Q18947	Q18947_CAEEL	Uncharacterized protein	CELE_D1054.11	Q18947	Caenorhabditis elegans	NaN	NaN	NaN	tr		1	1	rev and unreviewed uniprot-caenorhabditis_0104_2017	>tr|Q18947|Q18947_CAEEL Uncharacterized protein OS=Caenorhabditis elegans GN=CELE_D1054.11 PE=1 SV=1	6	20
TRUE	CL2355_D5 / GL405_D3	CL2355_D5	GL405_D3	21	Q19699	41.0084	64.7098	0.658065	0.658065	57.7965	1.57797	0	0.012694	0.333847	20	0.336184	Q19699	Q19699_CAEEL	Glutamine-Fructose 6-phosphate AminoTransferase homolog	gfat-2	Q19699	Caenorhabditis elegans	NaN	NaN	NaN	tr		1	1	rev and unreviewed uniprot-caenorhabditis_0104_2017	>tr|Q19699|Q19699_CAEEL Glutamine-Fructose 6-phosphate AminoTransferase homolog OS=Caenorhabditis elegans GN=gfat-2 PE=1 SV=1	6	7
TRUE	CL2355_D5 / GL405_D3	CL2355_D5	GL405_D3	6	O44906;Q8ITY0;Q8ITY2	6.77144	36.7201	2.43904	2.43904	442.279	5.42279	0	0.0125932	0.333847	5	0.636064	O44906;Q8ITY0;Q8ITY2	O44906_CAEEL;Q8ITY0_CAEEL;Q8ITY2_CAEEL	Phosphoenolypyruvate CarboxyKinase	pck-1	O44906;Q8ITY0;Q8ITY2	Caenorhabditis elegans	NaN	NaN	NaN	tr		1	2;1;1	rev and unreviewed uniprot-caenorhabditis_0104_2017	>tr|O44906|O44906_CAEEL Phosphoenolypyruvate CarboxyKinase OS=Caenorhabditis elegans GN=pck-1 PE=1 SV=2;>tr|Q8ITY0|Q8ITY0_CAEEL Phosphoenolypyruvate CarboxyKinase OS=Caenorhabditis elegans GN=pck-1 PE=1 SV=1;>tr|Q8ITY2|Q8ITY2_CAEEL Phosphoenolypyruvate CarboxyKinase OS=Caenorhabditis elegans GN=pck-1 PE=1 SV=1	2	2
TRUE	GL405_D8 / N2_D8	GL405_D8	N2_D8	6	Q9XUB7	173.64	94.9715	-0.870533	0.870533	-45.3055	0.546945	0	0.158208	0.333874	5	0.582813	Q9XUB7	Q9XUB7_CAEEL	Fatty Acid/Retinol binding protein	far-6	Q9XUB7	Caenorhabditis elegans	NaN	NaN	NaN	tr		1	1	rev and unreviewed uniprot-caenorhabditis_0104_2017	>tr|Q9XUB7|Q9XUB7_CAEEL Fatty Acid/Retinol binding protein OS=Caenorhabditis elegans GN=far-6 PE=1 SV=1	2	2
TRUE	CL2355_D3 / N2_D3	CL2355_D3	N2_D3	6	Q23635	1.97985	11.6082	2.55169	2.55169	486.32	5.8632	0	0.27725	0.333892	5	0.865351	Q23635	Q23635_CAEEL	Uncharacterized protein	CELE_ZK84.1	Q23635	Caenorhabditis elegans	NaN	NaN	NaN	tr		1	1	rev and unreviewed uniprot-caenorhabditis_0104_2017	>tr|Q23635|Q23635_CAEEL Uncharacterized protein OS=Caenorhabditis elegans GN=CELE_ZK84.1 PE=1 SV=1	2	2
TRUE	GL405_D3 / CK10_D1	GL405_D3	CK10_D1	9	A8X1T4;Q9GZH3;V6CLC6	5.74933	10.8326	0.913919	0.913919	88.4157	1.88416	0	0.173847	0.333905	8	0.304469	A8X1T4;Q9GZH3;V6CLC6	A8X1T4_CAEBR;IMDH_CAEEL;V6CLC6_CAEEL	Inosine-5'-monophosphate dehydrogenase	CBG05718;T22D1.3;CELE_T22D1.3	A8X1T4;Q9GZH3;V6CLC6	Caenorhabditis briggsae;Caenorhabditis elegans;Caenorhabditis elegans	NaN	NaN	NaN	tr;sp;tr		3;3;1	2;2;1	rev and unreviewed uniprot-caenorhabditis_0104_2017	>tr|A8X1T4|A8X1T4_CAEBR Inosine-5'-monophosphate dehydrogenase OS=Caenorhabditis briggsae GN=CBG05718 PE=3 SV=2;>sp|Q9GZH3|IMDH_CAEEL Inosine-5'-monophosphate dehydrogenase OS=Caenorhabditis elegans GN=T22D1.3 PE=3 SV=2;>tr|V6CLC6|V6CLC6_CAEEL Inosine-5'-monophosphate dehydrogenase OS=Caenorhabditis elegans GN=CELE_T22D1.3 PE=1 SV=1	3	3
TRUE	GL405_D3 / CK10_D1	GL405_D3	CK10_D1	6	E3LWW7;G0MLQ9;P51404	7.14859	12.8839	0.849838	0.849838	80.2298	1.8023	0	0.173754	0.333905	5	0.659378	E3LWW7;G0MLQ9;P51404	E3LWW7_CAERE;G0MLQ9_CAEBE;RS13_CAEEL	CRE-RPS-13 protein;Putative uncharacterized protein;40S ribosomal protein S13	Cre-rps-13;CAEBREN_07460;rps-13	E3LWW7;G0MLQ9;P51404	Caenorhabditis remanei;Caenorhabditis brenneri;Caenorhabditis elegans	NaN	NaN	NaN	tr;tr;sp		3	1;1;2	rev and unreviewed uniprot-caenorhabditis_0104_2017	>tr|E3LWW7|E3LWW7_CAERE CRE-RPS-13 protein OS=Caenorhabditis remanei GN=Cre-rps-13 PE=3 SV=1;>tr|G0MLQ9|G0MLQ9_CAEBE Putative uncharacterized protein OS=Caenorhabditis brenneri GN=CAEBREN_07460 PE=3 SV=1;>sp|P51404|RS13_CAEEL 40S ribosomal protein S13 OS=Caenorhabditis elegans GN=rps-13 PE=3 SV=2	2	2
TRUE	GL405_D3 / CK10_D1	GL405_D3	CK10_D1	15	Q21966	9.06391	205.86	4.50539	4.50539	2171.21	22.7121	0	0.17475	0.333905	14	0.560386	Q21966	Q21966_CAEEL	ASpartyl Protease	asp-4	Q21966	Caenorhabditis elegans	NaN	NaN	NaN	tr		1	1	rev and unreviewed uniprot-caenorhabditis_0104_2017	>tr|Q21966|Q21966_CAEEL ASpartyl Protease OS=Caenorhabditis elegans GN=asp-4 PE=1 SV=1	4	5
TRUE	GL405_D3 / CK10_D1	GL405_D3	CK10_D1	9	O01497	3.01097	9.44511	1.64934	1.64934	213.69	3.1369	0	0.174757	0.333905	8	0.620486	O01497	O01497_CAEEL	TYRosinase	tyr-4	O01497	Caenorhabditis elegans	NaN	NaN	NaN	tr		1	1	rev and unreviewed uniprot-caenorhabditis_0104_2017	>tr|O01497|O01497_CAEEL TYRosinase OS=Caenorhabditis elegans GN=tyr-4 PE=1 SV=1	2	3
TRUE	GL405_D3 / CK10_D1	GL405_D3	CK10_D1	12	G5EDQ4;G5EDV5;G5EF89;G5EGA4;Q9U9K7	6.39486	18.8139	1.55681	1.55681	194.203	2.94203	0	0.176176	0.333929	11	0.468891	G5EDQ4;G5EDV5;G5EF89;G5EGA4;Q9U9K7	G5EDQ4_CAEEL;G5EDV5_CAEEL;G5EF89_CAEEL;G5EGA4_CAEEL;Q9U9K7_CAEEL	CLE-1C protein;CLE-1B protein;CoLlagen with Endostatin domain;CoLlagen with Endostatin domain;CLE-1A protein	cle-1;cle-1;cle-1;cle-1;	G5EDQ4;G5EDV5;G5EF89;G5EGA4;Q9U9K7	Caenorhabditis elegans	NaN	NaN	NaN	tr		1;1;1;1;4	1	rev and unreviewed uniprot-caenorhabditis_0104_2017	>tr|G5EDQ4|G5EDQ4_CAEEL CLE-1C protein OS=Caenorhabditis elegans GN=cle-1 PE=1 SV=1;>tr|G5EDV5|G5EDV5_CAEEL CLE-1B protein OS=Caenorhabditis elegans GN=cle-1 PE=1 SV=1;>tr|G5EF89|G5EF89_CAEEL CoLlagen with Endostatin domain OS=Caenorhabditis elegans GN=cle-1 PE=1 SV=1;>tr|G5EGA4|G5EGA4_CAEEL CoLlagen with Endostatin domain OS=Caenorhabditis elegans GN=cle-1 PE=1 SV=1;>tr|Q9U9K7|Q9U9K7_CAEEL CLE-1A protein OS=Caenorhabditis elegans PE=4 SV=1	4	4
TRUE	N2_D3 / GL405_D1	N2_D3	GL405_D1	9	B7WN95;G0NP06;H2VGV2;Q22716	315.769	158.179	-0.997315	0.997315	-49.9069	0.500931	0	0.39089	0.334021	8	0.756969	B7WN95;G0NP06;H2VGV2;Q22716	B7WN95_CAEEL;G0NP06_CAEBE;H2VGV2_CAEJA;Q22716_CAEEL	Ribosomal Protein, Large subunit;CBN-RPL-32 protein;Uncharacterized protein;Ribosomal Protein, Large subunit	rpl-32;Cbn-rpl-32;;rpl-32	B7WN95;G0NP06;H2VGV2;Q22716	Caenorhabditis elegans;Caenorhabditis brenneri;Caenorhabditis japonica;Caenorhabditis elegans	NaN	NaN	NaN	tr		1;4;4;1	1	rev and unreviewed uniprot-caenorhabditis_0104_2017	>tr|B7WN95|B7WN95_CAEEL Ribosomal Protein, Large subunit OS=Caenorhabditis elegans GN=rpl-32 PE=1 SV=1;>tr|G0NP06|G0NP06_CAEBE CBN-RPL-32 protein OS=Caenorhabditis brenneri GN=Cbn-rpl-32 PE=4 SV=1;>tr|H2VGV2|H2VGV2_CAEJA Uncharacterized protein OS=Caenorhabditis japonica PE=4 SV=1;>tr|Q22716|Q22716_CAEEL Ribosomal Protein, Large subunit OS=Caenorhabditis elegans GN=rpl-32 PE=1 SV=1	3	3
TRUE	GL405_D3 / CK10_D1	GL405_D3	CK10_D1	6	H2KZL0;H2KZL1;Q9UA61	6.32733	16.441	1.37763	1.37763	159.841	2.59841	0	0.185034	0.334028	5	0.697376	H2KZL0;H2KZL1;Q9UA61	H2KZL0_CAEEL;H2KZL1_CAEEL;Q9UA61_CAEEL	Galectin	CELE_W04B5.3	H2KZL0;H2KZL1;Q9UA61	Caenorhabditis elegans	NaN	NaN	NaN	tr		1	1;1;2	rev and unreviewed uniprot-caenorhabditis_0104_2017	>tr|H2KZL0|H2KZL0_CAEEL Galectin OS=Caenorhabditis elegans GN=CELE_W04B5.3 PE=1 SV=1;>tr|H2KZL1|H2KZL1_CAEEL Galectin OS=Caenorhabditis elegans GN=CELE_W04B5.3 PE=1 SV=1;>tr|Q9UA61|Q9UA61_CAEEL Galectin OS=Caenorhabditis elegans GN=CELE_W04B5.3 PE=1 SV=2	2	2
TRUE	GL405_D3 / CK10_D1	GL405_D3	CK10_D1	6	E3LDQ6;Q95YC6	2.70437	5.38965	0.994899	0.994899	99.2941	1.99294	0	0.183361	0.334028	5	0.496211	E3LDQ6;Q95YC6	E3LDQ6_CAERE;Q95YC6_CAEEL	Putative uncharacterized protein;Uncharacterized protein	CRE_00668;C45B2.1	E3LDQ6;Q95YC6	Caenorhabditis remanei;Caenorhabditis elegans	NaN	NaN	NaN	tr		4;1	1	rev and unreviewed uniprot-caenorhabditis_0104_2017	>tr|E3LDQ6|E3LDQ6_CAERE Putative uncharacterized protein OS=Caenorhabditis remanei GN=CRE_00668 PE=4 SV=1;>tr|Q95YC6|Q95YC6_CAEEL Uncharacterized protein OS=Caenorhabditis elegans GN=C45B2.1 PE=1 SV=1	2	2
TRUE	GL405_D3 / CK10_D1	GL405_D3	CK10_D1	6	O62053	7.58562	31.0056	2.03119	2.03119	308.742	4.08742	0	0.179907	0.334028	5	1.01857	O62053	U375A_CAEEL	UPF0375 protein C08F11.11	C08F11.11	O62053	Caenorhabditis elegans	NaN	NaN	NaN	sp		1	1	rev and unreviewed uniprot-caenorhabditis_0104_2017	>sp|O62053|U375A_CAEEL UPF0375 protein C08F11.11 OS=Caenorhabditis elegans GN=C08F11.11 PE=1 SV=1	2	2
TRUE	GL405_D3 / CK10_D1	GL405_D3	CK10_D1	6	Q9BPN5	1.37801	2.95619	1.10115	1.10115	114.525	2.14525	0	0.184347	0.334028	5	0.581256	Q9BPN5	Q9BPN5_CAEEL	2 (Zwei) IG domain protein	zig-11	Q9BPN5	Caenorhabditis elegans	NaN	NaN	NaN	tr		1	2	rev and unreviewed uniprot-caenorhabditis_0104_2017	>tr|Q9BPN5|Q9BPN5_CAEEL 2 (Zwei) IG domain protein OS=Caenorhabditis elegans GN=zig-11 PE=1 SV=2	2	2
TRUE	CK10_D5 / CL2355_D8	CK10_D5	CL2355_D8	6	A8XCM4;G0PJF7;Q18599	36.2756	23.3015	-0.638577	0.638577	-35.7654	0.642346	0	0.243066	0.334046	5	0.898246	A8XCM4;G0PJF7;Q18599	A8XCM4_CAEBR;G0PJF7_CAEBE;Q18599_CAEEL	Protein CBG11178 (Fragment);Putative uncharacterized protein;ACEtyl-CoA Regulator	acer-1;CAEBREN_03407;acer-1	A8XCM4;G0PJF7;Q18599	Caenorhabditis briggsae;Caenorhabditis brenneri;Caenorhabditis elegans	NaN	NaN	NaN	tr		4;4;1	1;1;3	rev and unreviewed uniprot-caenorhabditis_0104_2017	>tr|A8XCM4|A8XCM4_CAEBR Protein CBG11178 (Fragment) OS=Caenorhabditis briggsae GN=acer-1 PE=4 SV=1;>tr|G0PJF7|G0PJF7_CAEBE Putative uncharacterized protein OS=Caenorhabditis brenneri GN=CAEBREN_03407 PE=4 SV=1;>tr|Q18599|Q18599_CAEEL ACEtyl-CoA Regulator OS=Caenorhabditis elegans GN=acer-1 PE=1 SV=3	2	2
TRUE	CK10_D5 / CL2355_D8	CK10_D5	CL2355_D8	9	A8XHC9;A8XHD1;A8Y1C9;E3LYK8;E3MFI7;E3MIG3;G2J6X7;G5ECU5;H2WGQ3;H2WPX6;K7HKX4;O45246	170.543	44.8682	-1.92637	1.92637	-73.691	0.26309	0	0.2436	0.334046	8	0.925837	A8XHC9;A8XHD1;A8Y1C9;E3LYK8;E3MFI7;E3MIG3;G2J6X7;G5ECU5;H2WGQ3;H2WPX6;K7HKX4;O45246	A8XHC9_CAEBR;A8XHD1_CAEBR;A8Y1C9_CAEBR;E3LYK8_CAERE;E3MFI7_CAERE;E3MIG3_CAERE;G2J6X7_CAEBR;G5ECU5_CAEEL;H2WGQ3_CAEJA;H2WPX6_CAEJA;K7HKX4_CAEJA;O45246_CAEEL	Protein CBG13232;Protein CBG13234;Protein CBR-HSP-70;Putative uncharacterized protein (Fragment);CRE-HSP-70 protein;Putative uncharacterized protein;Protein CBG13233;Uncharacterized protein;Uncharacterized protein;Uncharacterized protein;Uncharacterized protein;Heat Shock Protein	CBG13232;CBG13234;hsp-70;CRE_04869;Cre-hsp-70;CRE_01029;CBG13233;CELE_F44E5.4;;;;hsp-70	A8XHC9;A8XHD1;A8Y1C9;E3LYK8;E3MFI7;E3MIG3;G2J6X7;G5ECU5;H2WGQ3;H2WPX6;K7HKX4;O45246	Caenorhabditis briggsae;Caenorhabditis briggsae;Caenorhabditis briggsae;Caenorhabditis remanei;Caenorhabditis remanei;Caenorhabditis remanei;Caenorhabditis briggsae;Caenorhabditis elegans;Caenorhabditis japonica;Caenorhabditis japonica;Caenorhabditis japonica;Caenorhabditis elegans	NaN	NaN	NaN	tr		3;3;3;3;3;3;3;1;3;3;3;1	2;1;2;1;1;1;1;1;2;2;1;1	rev and unreviewed uniprot-caenorhabditis_0104_2017	>tr|A8XHC9|A8XHC9_CAEBR Protein CBG13232 OS=Caenorhabditis briggsae GN=CBG13232 PE=3 SV=2;>tr|A8XHD1|A8XHD1_CAEBR Protein CBG13234 OS=Caenorhabditis briggsae GN=CBG13234 PE=3 SV=1;>tr|A8Y1C9|A8Y1C9_CAEBR Protein CBR-HSP-70 OS=Caenorhabditis briggsae GN=hsp-70 PE=3 SV=2;>tr|E3LYK8|E3LYK8_CAERE Putative uncharacterized protein (Fragment) OS=Caenorhabditis remanei GN=CRE_04869 PE=3 SV=1;>tr|E3MFI7|E3MFI7_CAERE CRE-HSP-70 protein OS=Caenorhabditis remanei GN=Cre-hsp-70 PE=3 SV=1;>tr|E3MIG3|E3MIG3_CAERE Putative uncharacterized protein OS=Caenorhabditis remanei GN=CRE_01029 PE=3 SV=1;>tr|G2J6X7|G2J6X7_CAEBR Protein CBG13233 OS=Caenorhabditis briggsae GN=CBG13233 PE=3 SV=1;>tr|G5ECU5|G5ECU5_CAEEL Uncharacterized protein OS=Caenorhabditis elegans GN=CELE_F44E5.4 PE=1 SV=1;>tr|H2WGQ3|H2WGQ3_CAEJA Uncharacterized protein OS=Caenorhabditis japonica PE=3 SV=2;>tr|H2WPX6|H2WPX6_CAEJA Uncharacterized protein OS=Caenorhabditis japonica PE=3 SV=2;>tr|K7HKX4|K7HKX4_CAEJA Uncharacterized protein OS=Caenorhabditis japonica PE=3 SV=1;>tr|O45246|O45246_CAEEL Heat Shock Protein OS=Caenorhabditis elegans GN=hsp-70 PE=1 SV=1	2	3
TRUE	CK10_D3 / N2_D1	CK10_D3	N2_D1	9	O45418	26.7479	20.3802	-0.392262	0.392262	-23.8066	0.761934	0	0.989716	0.334048	8	1.08836	O45418	O45418_CAEEL	FK506-Binding protein family	fkb-6	O45418	Caenorhabditis elegans	NaN	NaN	NaN	tr		1	1	rev and unreviewed uniprot-caenorhabditis_0104_2017	>tr|O45418|O45418_CAEEL FK506-Binding protein family OS=Caenorhabditis elegans GN=fkb-6 PE=1 SV=1	3	3
TRUE	GL405_D1 / N2_D1	GL405_D1	N2_D1	6	Q21153	1.88583	14.9433	2.98622	2.98622	692.396	7.92396	0	0.138505	0.334115	5	0.898964	Q21153	CMC1_CAEEL	Probable calcium-binding mitochondrial carrier K02F3.2	K02F3.2	Q21153	Caenorhabditis elegans	NaN	NaN	NaN	sp		3	3	rev and unreviewed uniprot-caenorhabditis_0104_2017	>sp|Q21153|CMC1_CAEEL Probable calcium-binding mitochondrial carrier K02F3.2 OS=Caenorhabditis elegans GN=K02F3.2 PE=3 SV=3	2	2
TRUE	GL405_D1 / N2_D1	GL405_D1	N2_D1	30	P17140	3877.75	2218.32	-0.80575	0.80575	-42.7935	0.572065	0	0.139467	0.334115	29	0.418806	P17140	CO4A2_CAEEL	Collagen alpha-2(IV) chain	let-2	P17140	Caenorhabditis elegans	NaN	NaN	NaN	sp		1	2	rev and unreviewed uniprot-caenorhabditis_0104_2017	>sp|P17140|CO4A2_CAEEL Collagen alpha-2(IV) chain OS=Caenorhabditis elegans GN=let-2 PE=1 SV=2	5	11
TRUE	GL405_D1 / N2_D1	GL405_D1	N2_D1	15	P48152	117.632	408.459	1.79591	1.79591	247.235	3.47235	0	0.138814	0.334115	14	0.773339	P48152	RS3_CAEEL	40S ribosomal protein S3	rps-3	P48152	Caenorhabditis elegans	NaN	NaN	NaN	sp		3	1	rev and unreviewed uniprot-caenorhabditis_0104_2017	>sp|P48152|RS3_CAEEL 40S ribosomal protein S3 OS=Caenorhabditis elegans GN=rps-3 PE=3 SV=1	6	6
TRUE	GL405_D1 / N2_D1	GL405_D1	N2_D1	6	Q18032	23.7107	20.7421	-0.192976	0.192976	-12.5201	0.874799	0	0.139524	0.334115	5	0.673433	Q18032	Q18032_CAEEL	Uncharacterized protein	C15H9.9	Q18032	Caenorhabditis elegans	NaN	NaN	NaN	tr		1	1	rev and unreviewed uniprot-caenorhabditis_0104_2017	>tr|Q18032|Q18032_CAEEL Uncharacterized protein OS=Caenorhabditis elegans GN=C15H9.9 PE=1 SV=1	2	2
TRUE	N2_D3 / GL405_D5	N2_D3	GL405_D5	24	G5ECG8;G5ECP9;G5EEC4;G5EFK7;G5EFW2;Q86NF8;Q86NF9	42.2042	40.0962	-0.0739234	0.0739234	-4.99492	0.950051	0	0.659732	0.334172	23	0.44019	G5ECG8;G5ECP9;G5EEC4;G5EFK7;G5EFW2;Q86NF8;Q86NF9	G5ECG8_CAEEL;G5ECP9_CAEEL;G5EEC4_CAEEL;G5EFK7_CAEEL;G5EFW2_CAEEL;Q86NF8_CAEEL;Q86NF9_CAEEL	Uncharacterized protein;Uncharacterized protein;Uncharacterized protein;Uncharacterized protein;Uncharacterized protein;VAB-10A protein;VAB-10A protein	vab-10	G5ECG8;G5ECP9;G5EEC4;G5EFK7;G5EFW2;Q86NF8;Q86NF9	Caenorhabditis elegans	NaN	NaN	NaN	tr		1;1;1;1;1;2;2	1	rev and unreviewed uniprot-caenorhabditis_0104_2017	>tr|G5ECG8|G5ECG8_CAEEL Uncharacterized protein OS=Caenorhabditis elegans GN=vab-10 PE=1 SV=1;>tr|G5ECP9|G5ECP9_CAEEL Uncharacterized protein OS=Caenorhabditis elegans GN=vab-10 PE=1 SV=1;>tr|G5EEC4|G5EEC4_CAEEL Uncharacterized protein OS=Caenorhabditis elegans GN=vab-10 PE=1 SV=1;>tr|G5EFK7|G5EFK7_CAEEL Uncharacterized protein OS=Caenorhabditis elegans GN=vab-10 PE=1 SV=1;>tr|G5EFW2|G5EFW2_CAEEL Uncharacterized protein OS=Caenorhabditis elegans GN=vab-10 PE=1 SV=1;>tr|Q86NF8|Q86NF8_CAEEL VAB-10A protein OS=Caenorhabditis elegans GN=vab-10 PE=2 SV=1;>tr|Q86NF9|Q86NF9_CAEEL VAB-10A protein OS=Caenorhabditis elegans GN=vab-10 PE=2 SV=1	10	10
TRUE	CK10_D5 / CK10_D8	CK10_D5	CK10_D8	21	P91374	607.234	283.142	-1.10072	1.10072	-53.3718	0.466282	0	0.44766	0.334195	20	0.492397	P91374	RL15_CAEEL	60S ribosomal protein L15	rpl-15	P91374	Caenorhabditis elegans	NaN	NaN	NaN	sp		3	1	rev and unreviewed uniprot-caenorhabditis_0104_2017	>sp|P91374|RL15_CAEEL 60S ribosomal protein L15 OS=Caenorhabditis elegans GN=rpl-15 PE=3 SV=1	5	7
TRUE	CK10_D5 / CK10_D8	CK10_D5	CK10_D8	6	Q17761	5.03401	8.04439	0.676274	0.676274	59.8007	1.59801	0	0.447735	0.334195	5	0.383524	Q17761	6PGD_CAEEL	6-phosphogluconate dehydrogenase, decarboxylating	T25B9.9	Q17761	Caenorhabditis elegans	NaN	NaN	NaN	sp		3	2	rev and unreviewed uniprot-caenorhabditis_0104_2017	>sp|Q17761|6PGD_CAEEL 6-phosphogluconate dehydrogenase, decarboxylating OS=Caenorhabditis elegans GN=T25B9.9 PE=3 SV=2	2	2
TRUE	CK10_D5 / CK10_D8	CK10_D5	CK10_D8	12	F3Y5P3;Q9XXQ6	9.90519	10.6689	0.107159	0.107159	7.71051	1.07711	0	0.446569	0.334195	11	0.331877	F3Y5P3;Q9XXQ6	F3Y5P3_CAEEL;Q9XXQ6_CAEEL	TransThyretin-Related family domain	ttr-25	F3Y5P3;Q9XXQ6	Caenorhabditis elegans	NaN	NaN	NaN	tr		1	1	rev and unreviewed uniprot-caenorhabditis_0104_2017	>tr|F3Y5P3|F3Y5P3_CAEEL TransThyretin-Related family domain OS=Caenorhabditis elegans GN=ttr-25 PE=1 SV=1;>tr|Q9XXQ6|Q9XXQ6_CAEEL TransThyretin-Related family domain OS=Caenorhabditis elegans GN=ttr-25 PE=1 SV=1	3	4
TRUE	CK10_D8 / N2_D1	CK10_D8	N2_D1	24	P04970;P17331	124.174	105.63	-0.23335	0.23335	-14.9343	0.850657	0	0.327671	0.334195	23	0.384665	P04970;P17331	G3P1_CAEEL;G3P4_CAEEL	Glyceraldehyde-3-phosphate dehydrogenase 1;Glyceraldehyde-3-phosphate dehydrogenase 4	gpd-1;gpd-4	P04970;P17331	Caenorhabditis elegans	NaN	NaN	NaN	sp		3	1	rev and unreviewed uniprot-caenorhabditis_0104_2017	>sp|P04970|G3P1_CAEEL Glyceraldehyde-3-phosphate dehydrogenase 1 OS=Caenorhabditis elegans GN=gpd-1 PE=3 SV=1;>sp|P17331|G3P4_CAEEL Glyceraldehyde-3-phosphate dehydrogenase 4 OS=Caenorhabditis elegans GN=gpd-4 PE=3 SV=1	8	8
TRUE	CK10_D8 / N2_D1	CK10_D8	N2_D1	9	G0MFK1;O02328	20.3454	15.1049	-0.429689	0.429689	-25.7578	0.742422	0	0.327904	0.334195	8	0.526114	G0MFK1;O02328	G0MFK1_CAEBE;EIF3C_CAEEL	Eukaryotic translation initiation factor 3 subunit C	eif-3.C	G0MFK1;O02328	Caenorhabditis brenneri;Caenorhabditis elegans	NaN	NaN	NaN	tr;sp		3	1;2	rev and unreviewed uniprot-caenorhabditis_0104_2017	>tr|G0MFK1|G0MFK1_CAEBE Eukaryotic translation initiation factor 3 subunit C OS=Caenorhabditis brenneri GN=eif-3.C PE=3 SV=1;>sp|O02328|EIF3C_CAEEL Eukaryotic translation initiation factor 3 subunit C OS=Caenorhabditis elegans GN=eif-3.C PE=3 SV=2	3	3
TRUE	CK10_D8 / N2_D1	CK10_D8	N2_D1	9	G5EDZ9	7.16518	20.0415	1.48392	1.48392	179.708	2.79708	0	0.326269	0.334195	8	0.605914	G5EDZ9	G5EDZ9_CAEEL	Cystatin	cpi-1	G5EDZ9	Caenorhabditis elegans	NaN	NaN	NaN	tr		1	1	rev and unreviewed uniprot-caenorhabditis_0104_2017	>tr|G5EDZ9|G5EDZ9_CAEEL Cystatin OS=Caenorhabditis elegans GN=cpi-1 PE=1 SV=1	2	3
TRUE	CK10_D8 / N2_D1	CK10_D8	N2_D1	6	O02141	10.81	11.036	0.0298496	0.0298496	2.09057	1.02091	0	0.328455	0.334195	5	0.326249	O02141	O02141_CAEEL	Uncharacterized protein	C46G7.2	O02141	Caenorhabditis elegans	NaN	NaN	NaN	tr		1	1	rev and unreviewed uniprot-caenorhabditis_0104_2017	>tr|O02141|O02141_CAEEL Uncharacterized protein OS=Caenorhabditis elegans GN=C46G7.2 PE=1 SV=1	2	2
TRUE	CK10_D8 / N2_D1	CK10_D8	N2_D1	9	Q27274	3.45506	3.95892	0.196395	0.196395	14.5832	1.14583	0	0.327169	0.334195	8	0.315175	Q27274	RO60_CAEEL	60 kDa SS-A/Ro ribonucleoprotein homolog	rop-1	Q27274	Caenorhabditis elegans	NaN	NaN	NaN	sp		2	1	rev and unreviewed uniprot-caenorhabditis_0104_2017	>sp|Q27274|RO60_CAEEL 60 kDa SS-A/Ro ribonucleoprotein homolog OS=Caenorhabditis elegans GN=rop-1 PE=2 SV=1	3	3
TRUE	CK10_D8 / N2_D1	CK10_D8	N2_D1	6	P52899;Q8I111	4.17838	6.58441	0.656111	0.656111	57.5829	1.57583	0	0.324788	0.334195	5	0.557881	P52899;Q8I111	ODPA_CAEEL;Q8I111_CAEEL	Probable pyruvate dehydrogenase E1 component subunit alpha, mitochondrial;Pyruvate dehydrogenase E1 component subunit alpha	T05H10.6;pdha-1	P52899;Q8I111	Caenorhabditis elegans	NaN	NaN	NaN	sp;tr		3;1	1	rev and unreviewed uniprot-caenorhabditis_0104_2017	>sp|P52899|ODPA_CAEEL Probable pyruvate dehydrogenase E1 component subunit alpha, mitochondrial OS=Caenorhabditis elegans GN=T05H10.6 PE=3 SV=1;>tr|Q8I111|Q8I111_CAEEL Pyruvate dehydrogenase E1 component subunit alpha OS=Caenorhabditis elegans GN=pdha-1 PE=1 SV=1	2	2
TRUE	N2_D3 / GL405_D8	N2_D3	GL405_D8	12	Q27473	7198.93	14894.8	1.04895	1.04895	106.903	2.06903	0	0.494635	0.334213	11	0.578052	Q27473	Q27473_CAEEL	Annexin	nex-3	Q27473	Caenorhabditis elegans	NaN	NaN	NaN	tr		1	1	rev and unreviewed uniprot-caenorhabditis_0104_2017	>tr|Q27473|Q27473_CAEEL Annexin OS=Caenorhabditis elegans GN=nex-3 PE=1 SV=1	4	4
TRUE	N2_D5 / GL405_D8	N2_D5	GL405_D8	6	A8WN17;E3MK92;G0MRF7;H2VP19;Q9U2U0	122.863	67.2514	-0.869414	0.869414	-45.2631	0.547369	0	0.158836	0.334283	5	0.800928	A8WN17;E3MK92;G0MRF7;H2VP19;Q9U2U0	A8WN17_CAEBR;E3MK92_CAERE;G0MRF7_CAEBE;H2VP19_CAEJA;Q9U2U0_CAEEL	Protein CBR-UAF-2;CRE-UAF-2 protein;CBN-UAF-2 protein;Uncharacterized protein;U2AF splicing factor	uaf-2;Cre-uaf-2;Cbn-uaf-2;;uaf-2	A8WN17;E3MK92;G0MRF7;H2VP19;Q9U2U0	Caenorhabditis briggsae;Caenorhabditis remanei;Caenorhabditis brenneri;Caenorhabditis japonica;Caenorhabditis elegans	NaN	NaN	NaN	tr		4;4;4;4;1	1;1;1;2;1	rev and unreviewed uniprot-caenorhabditis_0104_2017	>tr|A8WN17|A8WN17_CAEBR Protein CBR-UAF-2 OS=Caenorhabditis briggsae GN=uaf-2 PE=4 SV=1;>tr|E3MK92|E3MK92_CAERE CRE-UAF-2 protein OS=Caenorhabditis remanei GN=Cre-uaf-2 PE=4 SV=1;>tr|G0MRF7|G0MRF7_CAEBE CBN-UAF-2 protein OS=Caenorhabditis brenneri GN=Cbn-uaf-2 PE=4 SV=1;>tr|H2VP19|H2VP19_CAEJA Uncharacterized protein OS=Caenorhabditis japonica PE=4 SV=2;>tr|Q9U2U0|Q9U2U0_CAEEL U2AF splicing factor OS=Caenorhabditis elegans GN=uaf-2 PE=1 SV=1	2	2
TRUE	N2_D5 / GL405_D8	N2_D5	GL405_D8	9	O45418	105.308	415.592	1.98055	1.98055	294.643	3.94643	0	0.158421	0.334283	8	0.988454	O45418	O45418_CAEEL	FK506-Binding protein family	fkb-6	O45418	Caenorhabditis elegans	NaN	NaN	NaN	tr		1	1	rev and unreviewed uniprot-caenorhabditis_0104_2017	>tr|O45418|O45418_CAEEL FK506-Binding protein family OS=Caenorhabditis elegans GN=fkb-6 PE=1 SV=1	3	3
TRUE	N2_D5 / GL405_D8	N2_D5	GL405_D8	6	P91398	37.918	247.979	2.70926	2.70926	553.986	6.53986	0	0.158165	0.334283	5	0.904943	P91398	P91398_CAEEL	C. Elegans Y-box	cey-3	P91398	Caenorhabditis elegans	NaN	NaN	NaN	tr		1	1	rev and unreviewed uniprot-caenorhabditis_0104_2017	>tr|P91398|P91398_CAEEL C. Elegans Y-box OS=Caenorhabditis elegans GN=cey-3 PE=1 SV=1	2	2
TRUE	N2_D3 / GL405_D8	N2_D3	GL405_D8	24	Q95YF3	857.657	1472.04	0.779344	0.779344	71.635	1.71635	0	0.49623	0.334286	23	0.402383	Q95YF3	CGH1_CAEEL	ATP-dependent RNA helicase cgh-1	cgh-1	Q95YF3	Caenorhabditis elegans	NaN	NaN	NaN	sp		1	1	rev and unreviewed uniprot-caenorhabditis_0104_2017	>sp|Q95YF3|CGH1_CAEEL ATP-dependent RNA helicase cgh-1 OS=Caenorhabditis elegans GN=cgh-1 PE=1 SV=1	7	9
TRUE	N2_D3 / GL405_D8	N2_D3	GL405_D8	9	Q9N358	128.676	113.547	-0.180451	0.180451	-11.7573	0.882427	0	0.496147	0.334286	8	0.281978	Q9N358	TCPQ_CAEEL	T-complex protein 1 subunit theta	cct-8	Q9N358	Caenorhabditis elegans	NaN	NaN	NaN	sp		1	3	rev and unreviewed uniprot-caenorhabditis_0104_2017	>sp|Q9N358|TCPQ_CAEEL T-complex protein 1 subunit theta OS=Caenorhabditis elegans GN=cct-8 PE=1 SV=3	3	3
TRUE	CL2355_D8 / CL2355_D1	CL2355_D8	CL2355_D1	9	B7WN95;G0NP06;H2VGV2;Q22716	383.028	173.1	-1.14584	1.14584	-54.8074	0.451926	0	0.698043	0.334298	8	0.705274	B7WN95;G0NP06;H2VGV2;Q22716	B7WN95_CAEEL;G0NP06_CAEBE;H2VGV2_CAEJA;Q22716_CAEEL	Ribosomal Protein, Large subunit;CBN-RPL-32 protein;Uncharacterized protein;Ribosomal Protein, Large subunit	rpl-32;Cbn-rpl-32;;rpl-32	B7WN95;G0NP06;H2VGV2;Q22716	Caenorhabditis elegans;Caenorhabditis brenneri;Caenorhabditis japonica;Caenorhabditis elegans	NaN	NaN	NaN	tr		1;4;4;1	1	rev and unreviewed uniprot-caenorhabditis_0104_2017	>tr|B7WN95|B7WN95_CAEEL Ribosomal Protein, Large subunit OS=Caenorhabditis elegans GN=rpl-32 PE=1 SV=1;>tr|G0NP06|G0NP06_CAEBE CBN-RPL-32 protein OS=Caenorhabditis brenneri GN=Cbn-rpl-32 PE=4 SV=1;>tr|H2VGV2|H2VGV2_CAEJA Uncharacterized protein OS=Caenorhabditis japonica PE=4 SV=1;>tr|Q22716|Q22716_CAEEL Ribosomal Protein, Large subunit OS=Caenorhabditis elegans GN=rpl-32 PE=1 SV=1	3	3
TRUE	N2_D3 / N2_D8	N2_D3	N2_D8	42	Q20363	3385.05	3162.55	-0.098088	0.098088	-6.57296	0.93427	0	0.339945	0.334318	41	0.447803	Q20363	SIP1_CAEEL	Stress-induced protein 1	sip-1	Q20363	Caenorhabditis elegans	NaN	NaN	NaN	sp		1	1	rev and unreviewed uniprot-caenorhabditis_0104_2017	>sp|Q20363|SIP1_CAEEL Stress-induced protein 1 OS=Caenorhabditis elegans GN=sip-1 PE=1 SV=1	8	14
TRUE	CL2355_D5 / CK10_D1	CL2355_D5	CK10_D1	12	Q95YA9	29.8324	24.9353	-0.258688	0.258688	-16.4153	0.835847	0	0.363802	0.33434	11	0.646876	Q95YA9	Q95YA9_CAEEL	Adenylyl cyclase-associated protein	cas-1	Q95YA9	Caenorhabditis elegans	NaN	NaN	NaN	tr		1	1	rev and unreviewed uniprot-caenorhabditis_0104_2017	>tr|Q95YA9|Q95YA9_CAEEL Adenylyl cyclase-associated protein OS=Caenorhabditis elegans GN=cas-1 PE=1 SV=1	4	4
TRUE	CL2355_D5 / CL2355_D1	CL2355_D5	CL2355_D1	12	Q9U2F2	39.3277	12.1485	-1.69476	1.69476	-69.1094	0.308906	0	0.0310946	0.33438	11	0.30402	Q9U2F2	Q9U2F2_CAEEL	Carnitine Palmitoyl Transferase	cpt-1	Q9U2F2	Caenorhabditis elegans	NaN	NaN	NaN	tr		1	3	rev and unreviewed uniprot-caenorhabditis_0104_2017	>tr|Q9U2F2|Q9U2F2_CAEEL Carnitine Palmitoyl Transferase OS=Caenorhabditis elegans GN=cpt-1 PE=1 SV=3	4	4
TRUE	GL405_D1 / CK10_D1	GL405_D1	CK10_D1	9	G0MFK1;O02328	22.3372	31.7384	0.506784	0.506784	42.0879	1.42088	0	0.747769	0.334383	8	1.05618	G0MFK1;O02328	G0MFK1_CAEBE;EIF3C_CAEEL	Eukaryotic translation initiation factor 3 subunit C	eif-3.C	G0MFK1;O02328	Caenorhabditis brenneri;Caenorhabditis elegans	NaN	NaN	NaN	tr;sp		3	1;2	rev and unreviewed uniprot-caenorhabditis_0104_2017	>tr|G0MFK1|G0MFK1_CAEBE Eukaryotic translation initiation factor 3 subunit C OS=Caenorhabditis brenneri GN=eif-3.C PE=3 SV=1;>sp|O02328|EIF3C_CAEEL Eukaryotic translation initiation factor 3 subunit C OS=Caenorhabditis elegans GN=eif-3.C PE=3 SV=2	3	3
TRUE	GL405_D1 / N2_D1	GL405_D1	N2_D1	6	G0MTE5;Q965W4	1.69336	16.268	3.26407	3.26407	860.69	9.6069	0	0.141798	0.334424	5	0.966799	G0MTE5;Q965W4	G0MTE5_CAEBE;Q965W4_CAEEL	Putative uncharacterized protein;Catechol-O-MethylTransferase family	CAEBREN_02069;comt-4	G0MTE5;Q965W4	Caenorhabditis brenneri;Caenorhabditis elegans	NaN	NaN	NaN	tr		4;1	1	rev and unreviewed uniprot-caenorhabditis_0104_2017	>tr|G0MTE5|G0MTE5_CAEBE Putative uncharacterized protein OS=Caenorhabditis brenneri GN=CAEBREN_02069 PE=4 SV=1;>tr|Q965W4|Q965W4_CAEEL Catechol-O-MethylTransferase family OS=Caenorhabditis elegans GN=comt-4 PE=1 SV=1	2	2
TRUE	GL405_D1 / N2_D1	GL405_D1	N2_D1	6	A8WNF7;E3LGI7;G0N442;G0PJT7;H2VHN9;Q19713	4.0778	37.7385	3.21017	3.21017	825.462	9.25462	0	0.14191	0.334424	5	0.968983	A8WNF7;E3LGI7;G0N442;G0PJT7;H2VHN9;Q19713	A8WNF7_CAEBR;E3LGI7_CAERE;G0N442_CAEBE;G0PJT7_CAEBE;H2VHN9_CAEJA;SYFB_CAEEL	Protein CBR-FARS-3;CRE-FARS-3 protein;Putative uncharacterized protein;Putative uncharacterized protein;Uncharacterized protein;Phenylalanine--tRNA ligase beta subunit	fars-3;Cre-fars-3;CAEBREN_24660;CAEBREN_17714;;frs-2	A8WNF7;E3LGI7;G0N442;G0PJT7;H2VHN9;Q19713	Caenorhabditis briggsae;Caenorhabditis remanei;Caenorhabditis brenneri;Caenorhabditis brenneri;Caenorhabditis japonica;Caenorhabditis elegans	NaN	NaN	NaN	tr;tr;tr;tr;tr;sp		4;4;4;4;4;3	1;1;1;1;2;2	rev and unreviewed uniprot-caenorhabditis_0104_2017	>tr|A8WNF7|A8WNF7_CAEBR Protein CBR-FARS-3 OS=Caenorhabditis briggsae GN=fars-3 PE=4 SV=1;>tr|E3LGI7|E3LGI7_CAERE CRE-FARS-3 protein OS=Caenorhabditis remanei GN=Cre-fars-3 PE=4 SV=1;>tr|G0N442|G0N442_CAEBE Putative uncharacterized protein OS=Caenorhabditis brenneri GN=CAEBREN_24660 PE=4 SV=1;>tr|G0PJT7|G0PJT7_CAEBE Putative uncharacterized protein OS=Caenorhabditis brenneri GN=CAEBREN_17714 PE=4 SV=1;>tr|H2VHN9|H2VHN9_CAEJA Uncharacterized protein OS=Caenorhabditis japonica PE=4 SV=2;>sp|Q19713|SYFB_CAEEL Phenylalanine--tRNA ligase beta subunit OS=Caenorhabditis elegans GN=frs-2 PE=3 SV=2	3	3
TRUE	GL405_D1 / N2_D1	GL405_D1	N2_D1	9	G0PIP9;Q21217	10.5104	125.995	3.58348	3.58348	1098.77	11.9877	0	0.141718	0.334424	8	1.29362	G0PIP9;Q21217	G0PIP9_CAEBE;GABT_CAEEL	Putative uncharacterized protein;Probable 4-aminobutyrate aminotransferase, mitochondrial	CAEBREN_26252;gta-1	G0PIP9;Q21217	Caenorhabditis brenneri;Caenorhabditis elegans	NaN	NaN	NaN	tr;sp		3	1	rev and unreviewed uniprot-caenorhabditis_0104_2017	>tr|G0PIP9|G0PIP9_CAEBE Putative uncharacterized protein OS=Caenorhabditis brenneri GN=CAEBREN_26252 PE=3 SV=1;>sp|Q21217|GABT_CAEEL Probable 4-aminobutyrate aminotransferase, mitochondrial OS=Caenorhabditis elegans GN=gta-1 PE=3 SV=1	3	3
TRUE	GL405_D1 / N2_D1	GL405_D1	N2_D1	6	Q9XVI9	16.2145	20.574	0.343539	0.343539	26.8865	1.26887	0	0.142494	0.334502	5	1.05681	Q9XVI9	MLC5_CAEEL	Myosin-2 essential light chain	mlc-5	Q9XVI9	Caenorhabditis elegans	NaN	NaN	NaN	sp		1	1	rev and unreviewed uniprot-caenorhabditis_0104_2017	>sp|Q9XVI9|MLC5_CAEEL Myosin-2 essential light chain OS=Caenorhabditis elegans GN=mlc-5 PE=1 SV=1	2	2
TRUE	CK10_D5 / CL2355_D8	CK10_D5	CL2355_D8	6	A8XE93;E3NHT5;G0NCW1;H2WBC0;P90795	72.2462	10.3648	-2.80123	2.80123	-85.6535	0.143465	0	0.244556	0.334528	5	0.879185	A8XE93;E3NHT5;G0NCW1;H2WBC0;P90795	A8XE93_CAEBR;E3NHT5_CAERE;G0NCW1_CAEBE;H2WBC0_CAEJA;GPDM_CAEEL	Glycerol-3-phosphate dehydrogenase;Glycerol-3-phosphate dehydrogenase;Glycerol-3-phosphate dehydrogenase;Uncharacterized protein;Probable glycerol-3-phosphate dehydrogenase, mitochondrial	CBG11896;CRE_23157;CAEBREN_07787;;T25G3.4	A8XE93;E3NHT5;G0NCW1;H2WBC0;P90795	Caenorhabditis briggsae;Caenorhabditis remanei;Caenorhabditis brenneri;Caenorhabditis japonica;Caenorhabditis elegans	NaN	NaN	NaN	tr;tr;tr;tr;sp		3;3;3;4;3	1;1;1;2;2	rev and unreviewed uniprot-caenorhabditis_0104_2017	>tr|A8XE93|A8XE93_CAEBR Glycerol-3-phosphate dehydrogenase OS=Caenorhabditis briggsae GN=CBG11896 PE=3 SV=1;>tr|E3NHT5|E3NHT5_CAERE Glycerol-3-phosphate dehydrogenase OS=Caenorhabditis remanei GN=CRE_23157 PE=3 SV=1;>tr|G0NCW1|G0NCW1_CAEBE Glycerol-3-phosphate dehydrogenase OS=Caenorhabditis brenneri GN=CAEBREN_07787 PE=3 SV=1;>tr|H2WBC0|H2WBC0_CAEJA Uncharacterized protein OS=Caenorhabditis japonica PE=4 SV=2;>sp|P90795|GPDM_CAEEL Probable glycerol-3-phosphate dehydrogenase, mitochondrial OS=Caenorhabditis elegans GN=T25G3.4 PE=3 SV=2	2	2
TRUE	N2_D5 / N2_D3	N2_D5	N2_D3	27	Q23604	26647.6	46561.1	0.805119	0.805119	74.729	1.74729	0	0.169902	0.334593	26	0.359116	Q23604	Q23604_CAEEL	Uncharacterized protein	CELE_ZK813.3	Q23604	Caenorhabditis elegans	NaN	NaN	NaN	tr		1	3	rev and unreviewed uniprot-caenorhabditis_0104_2017	>tr|Q23604|Q23604_CAEEL Uncharacterized protein OS=Caenorhabditis elegans GN=CELE_ZK813.3 PE=1 SV=3	5	10
TRUE	GL405_D1 / CK10_D1	GL405_D1	CK10_D1	6	P53589	15.8088	38.2278	1.2739	1.2739	141.814	2.41814	0	0.749314	0.334663	5	1.37067	P53589	SUCB2_CAEEL	Succinate--CoA ligase [GDP-forming] subunit beta, mitochondrial	sucg-1	P53589	Caenorhabditis elegans	NaN	NaN	NaN	sp		3	1	rev and unreviewed uniprot-caenorhabditis_0104_2017	>sp|P53589|SUCB2_CAEEL Succinate--CoA ligase [GDP-forming] subunit beta, mitochondrial OS=Caenorhabditis elegans GN=sucg-1 PE=3 SV=1	2	2
TRUE	GL405_D1 / CK10_D1	GL405_D1	CK10_D1	6	E3W743;Q6A2D2;Q93637	26.2962	23.0596	-0.189489	0.189489	-12.3084	0.876916	0	0.750273	0.334681	5	0.895786	E3W743;Q6A2D2;Q93637	E3W743_CAEEL;Q6A2D2_CAEEL;Q93637_CAEEL	Uncharacterized protein	hpo-34	E3W743;Q6A2D2;Q93637	Caenorhabditis elegans	NaN	NaN	NaN	tr		1	1;1;3	rev and unreviewed uniprot-caenorhabditis_0104_2017	>tr|E3W743|E3W743_CAEEL Uncharacterized protein OS=Caenorhabditis elegans GN=hpo-34 PE=1 SV=1;>tr|Q6A2D2|Q6A2D2_CAEEL Uncharacterized protein OS=Caenorhabditis elegans GN=hpo-34 PE=1 SV=1;>tr|Q93637|Q93637_CAEEL Uncharacterized protein OS=Caenorhabditis elegans GN=hpo-34 PE=1 SV=3	2	2
TRUE	GL405_D1 / CK10_D1	GL405_D1	CK10_D1	6	A0A0K3AQN5;A0A0K3AU66;A0A0K3AWK1;G5EDF9	14.2476	18.6527	0.388666	0.388666	30.9182	1.30918	0	0.751247	0.334705	5	0.878284	A0A0K3AQN5;A0A0K3AU66;A0A0K3AWK1;G5EDF9	A0A0K3AQN5_CAEEL;A0A0K3AU66_CAEEL;A0A0K3AWK1_CAEEL;G5EDF9_CAEEL	P-GlycoProtein related;P-GlycoProtein related;P-GlycoProtein related;ABC transporter PGP-2	pgp-2	A0A0K3AQN5;A0A0K3AU66;A0A0K3AWK1;G5EDF9	Caenorhabditis elegans	NaN	NaN	NaN	tr		1	1	rev and unreviewed uniprot-caenorhabditis_0104_2017	>tr|A0A0K3AQN5|A0A0K3AQN5_CAEEL P-GlycoProtein related OS=Caenorhabditis elegans GN=pgp-2 PE=1 SV=1;>tr|A0A0K3AU66|A0A0K3AU66_CAEEL P-GlycoProtein related OS=Caenorhabditis elegans GN=pgp-2 PE=1 SV=1;>tr|A0A0K3AWK1|A0A0K3AWK1_CAEEL P-GlycoProtein related OS=Caenorhabditis elegans GN=pgp-2 PE=1 SV=1;>tr|G5EDF9|G5EDF9_CAEEL ABC transporter PGP-2 OS=Caenorhabditis elegans GN=pgp-2 PE=1 SV=1	2	2
TRUE	N2_D5 / GL405_D8	N2_D5	GL405_D8	15	Q95XQ8	121.776	364.033	1.57984	1.57984	198.938	2.98938	0	0.16093	0.334724	14	0.550573	Q95XQ8	Q95XQ8_CAEEL	DNA helicase	mcm-4	Q95XQ8	Caenorhabditis elegans	NaN	NaN	NaN	tr		1	1	rev and unreviewed uniprot-caenorhabditis_0104_2017	>tr|Q95XQ8|Q95XQ8_CAEEL DNA helicase OS=Caenorhabditis elegans GN=mcm-4 PE=1 SV=1	5	5
TRUE	N2_D5 / GL405_D8	N2_D5	GL405_D8	12	C9IY21;C9IY22	226.602	117.942	-0.942078	0.942078	-47.9517	0.520483	0	0.160842	0.334724	11	0.708781	C9IY21;C9IY22	C9IY21_CAEEL;C9IY22_CAEEL	Uncharacterized protein	CELE_ZK1058.9	C9IY21;C9IY22	Caenorhabditis elegans	NaN	NaN	NaN	tr		1	1	rev and unreviewed uniprot-caenorhabditis_0104_2017	>tr|C9IY21|C9IY21_CAEEL Uncharacterized protein OS=Caenorhabditis elegans GN=CELE_ZK1058.9 PE=1 SV=1;>tr|C9IY22|C9IY22_CAEEL Uncharacterized protein OS=Caenorhabditis elegans GN=CELE_ZK1058.9 PE=1 SV=1	5	5
TRUE	N2_D5 / GL405_D8	N2_D5	GL405_D8	27	P49405	149.559	331.53	1.14843	1.14843	121.672	2.21672	0	0.160617	0.334724	26	0.440219	P49405	RL5_CAEEL	60S ribosomal protein L5	rpl-5	P49405	Caenorhabditis elegans	NaN	NaN	NaN	sp		3	1	rev and unreviewed uniprot-caenorhabditis_0104_2017	>sp|P49405|RL5_CAEEL 60S ribosomal protein L5 OS=Caenorhabditis elegans GN=rpl-5 PE=3 SV=1	8	9
TRUE	N2_D5 / GL405_D8	N2_D5	GL405_D8	6	O44191;Q9U4E4;Q9UB94;Q9UB95;V6CIR8	30.926	101.268	1.71128	1.71128	227.452	3.27452	0	0.161125	0.334724	5	1.08983	O44191;Q9U4E4;Q9UB94;Q9UB95;V6CIR8	O44191_CAEEL;Q9U4E4_CAEEL;Q9UB94_CAEEL;Q9UB95_CAEEL;V6CIR8_CAEEL	Receptor Mediated Endocytosis;Yolk receptor RME-2;Lr protein;Lipoprotein receptor;Receptor Mediated Endocytosis	rme-2;;lr;;rme-2	O44191;Q9U4E4;Q9UB94;Q9UB95;V6CIR8	Caenorhabditis elegans	NaN	NaN	NaN	tr		1;2;4;2;1	3;1;1;1;1	rev and unreviewed uniprot-caenorhabditis_0104_2017	>tr|O44191|O44191_CAEEL Receptor Mediated Endocytosis OS=Caenorhabditis elegans GN=rme-2 PE=1 SV=3;>tr|Q9U4E4|Q9U4E4_CAEEL Yolk receptor RME-2 OS=Caenorhabditis elegans PE=2 SV=1;>tr|Q9UB94|Q9UB94_CAEEL Lr protein OS=Caenorhabditis elegans GN=lr PE=4 SV=1;>tr|Q9UB95|Q9UB95_CAEEL Lipoprotein receptor OS=Caenorhabditis elegans PE=2 SV=1;>tr|V6CIR8|V6CIR8_CAEEL Receptor Mediated Endocytosis OS=Caenorhabditis elegans GN=rme-2 PE=1 SV=1	2	2
TRUE	N2_D3 / N2_D8	N2_D3	N2_D8	6	O02141	29.6078	48.8714	0.723011	0.723011	65.0623	1.65062	0	0.341902	0.334765	5	0.383063	O02141	O02141_CAEEL	Uncharacterized protein	C46G7.2	O02141	Caenorhabditis elegans	NaN	NaN	NaN	tr		1	1	rev and unreviewed uniprot-caenorhabditis_0104_2017	>tr|O02141|O02141_CAEEL Uncharacterized protein OS=Caenorhabditis elegans GN=C46G7.2 PE=1 SV=1	2	2
TRUE	CK10_D5 / CK10_D8	CK10_D5	CK10_D8	12	O16518;Q86S57;Q8MXJ7	21.4713	16.2297	-0.403775	0.403775	-24.4122	0.755878	0	0.449443	0.334775	11	0.495442	O16518;Q86S57;Q8MXJ7	O16518_CAEEL;Q86S57_CAEEL;Q8MXJ7_CAEEL	Aldehyde dehydrogenase	alh-4	O16518;Q86S57;Q8MXJ7	Caenorhabditis elegans	NaN	NaN	NaN	tr		1	2;1;1	rev and unreviewed uniprot-caenorhabditis_0104_2017	>tr|O16518|O16518_CAEEL Aldehyde dehydrogenase OS=Caenorhabditis elegans GN=alh-4 PE=1 SV=2;>tr|Q86S57|Q86S57_CAEEL Aldehyde dehydrogenase OS=Caenorhabditis elegans GN=alh-4 PE=1 SV=1;>tr|Q8MXJ7|Q8MXJ7_CAEEL Aldehyde dehydrogenase OS=Caenorhabditis elegans GN=alh-4 PE=1 SV=1	2	4
TRUE	CL2355_D3 / N2_D3	CL2355_D3	N2_D3	12	O62390	44.3753	73.5817	0.72959	0.72959	65.8167	1.65817	0	0.278659	0.33487	11	0.551966	O62390	O62390_CAEEL	Uncharacterized protein	CELE_W01F3.2	O62390	Caenorhabditis elegans	NaN	NaN	NaN	tr		1	1	rev and unreviewed uniprot-caenorhabditis_0104_2017	>tr|O62390|O62390_CAEEL Uncharacterized protein OS=Caenorhabditis elegans GN=CELE_W01F3.2 PE=1 SV=1	3	4
TRUE	GL405_D8 / GL405_D1	GL405_D8	GL405_D1	6	Q19973	47.249	36.5117	-0.371926	0.371926	-22.725	0.77275	0	0.71745	0.33487	5	0.806357	Q19973	Q19973_CAEEL	C.Elegans Chromodomain protein	cec-5	Q19973	Caenorhabditis elegans	NaN	NaN	NaN	tr		1	1	rev and unreviewed uniprot-caenorhabditis_0104_2017	>tr|Q19973|Q19973_CAEEL C.Elegans Chromodomain protein OS=Caenorhabditis elegans GN=cec-5 PE=1 SV=1	2	2
TRUE	GL405_D5 / CK10_D8	GL405_D5	CK10_D8	6	Q21153	2.47152	4.80158	0.95811	0.95811	94.2762	1.94276	0	0.713419	0.33487	5	0.514358	Q21153	CMC1_CAEEL	Probable calcium-binding mitochondrial carrier K02F3.2	K02F3.2	Q21153	Caenorhabditis elegans	NaN	NaN	NaN	sp		3	3	rev and unreviewed uniprot-caenorhabditis_0104_2017	>sp|Q21153|CMC1_CAEEL Probable calcium-binding mitochondrial carrier K02F3.2 OS=Caenorhabditis elegans GN=K02F3.2 PE=3 SV=3	2	2
TRUE	GL405_D3 / N2_D1	GL405_D3	N2_D1	24	P04970;P17331	124.174	53.3897	-1.21773	1.21773	-57.0042	0.429958	0	0.175422	0.334897	23	0.550852	P04970;P17331	G3P1_CAEEL;G3P4_CAEEL	Glyceraldehyde-3-phosphate dehydrogenase 1;Glyceraldehyde-3-phosphate dehydrogenase 4	gpd-1;gpd-4	P04970;P17331	Caenorhabditis elegans	NaN	NaN	NaN	sp		3	1	rev and unreviewed uniprot-caenorhabditis_0104_2017	>sp|P04970|G3P1_CAEEL Glyceraldehyde-3-phosphate dehydrogenase 1 OS=Caenorhabditis elegans GN=gpd-1 PE=3 SV=1;>sp|P17331|G3P4_CAEEL Glyceraldehyde-3-phosphate dehydrogenase 4 OS=Caenorhabditis elegans GN=gpd-4 PE=3 SV=1	8	8
TRUE	GL405_D3 / N2_D1	GL405_D3	N2_D1	42	A0A061AD21;A0A061AJI9;C1P640;C1P641;G5EEV6;Q21313	300.392	370.372	0.302126	0.302126	23.296	1.23296	0	0.175185	0.334897	41	0.32943	A0A061AD21;A0A061AJI9;C1P640;C1P641;G5EEV6;Q21313	A0A061AD21_CAEEL;A0A061AJI9_CAEEL;C1P640_CAEEL;C1P641_CAEEL;G5EEV6_CAEEL;EPI1_CAEEL	Uncharacterized protein;Uncharacterized protein;Uncharacterized protein;Uncharacterized protein;Laminin alpha;Laminin-like protein epi-1	epi-1	A0A061AD21;A0A061AJI9;C1P640;C1P641;G5EEV6;Q21313	Caenorhabditis elegans	NaN	NaN	NaN	tr;tr;tr;tr;tr;sp		1	1	rev and unreviewed uniprot-caenorhabditis_0104_2017	>tr|A0A061AD21|A0A061AD21_CAEEL Uncharacterized protein OS=Caenorhabditis elegans GN=epi-1 PE=1 SV=1;>tr|A0A061AJI9|A0A061AJI9_CAEEL Uncharacterized protein OS=Caenorhabditis elegans GN=epi-1 PE=1 SV=1;>tr|C1P640|C1P640_CAEEL Uncharacterized protein OS=Caenorhabditis elegans GN=epi-1 PE=1 SV=1;>tr|C1P641|C1P641_CAEEL Uncharacterized protein OS=Caenorhabditis elegans GN=epi-1 PE=1 SV=1;>tr|G5EEV6|G5EEV6_CAEEL Laminin alpha OS=Caenorhabditis elegans GN=epi-1 PE=1 SV=1;>sp|Q21313|EPI1_CAEEL Laminin-like protein epi-1 OS=Caenorhabditis elegans GN=epi-1 PE=1 SV=1	13	14
TRUE	CL2355_D3 / GL405_D8	CL2355_D3	GL405_D8	9	Q1XFY9	288.048	337.436	0.228305	0.228305	17.1458	1.17146	0	0.467817	0.33498	8	0.665453	Q1XFY9	Q1XFY9_CAEEL	Ribosomal Protein, Small subunit	rps-24	Q1XFY9	Caenorhabditis elegans	NaN	NaN	NaN	tr		1	1	rev and unreviewed uniprot-caenorhabditis_0104_2017	>tr|Q1XFY9|Q1XFY9_CAEEL Ribosomal Protein, Small subunit OS=Caenorhabditis elegans GN=rps-24 PE=1 SV=1	2	3
TRUE	CL2355_D5 / CK10_D8	CL2355_D5	CK10_D8	36	G0MET1;P27639	104.672	251.288	1.26347	1.26347	140.072	2.40072	0	0.152573	0.335062	35	0.35853	G0MET1;P27639	G0MET1_CAEBE;IF4A_CAEEL	Putative uncharacterized protein;Eukaryotic initiation factor 4A	CAEBREN_19695;inf-1	G0MET1;P27639	Caenorhabditis brenneri;Caenorhabditis elegans	NaN	NaN	NaN	tr;sp		3;2	1	rev and unreviewed uniprot-caenorhabditis_0104_2017	>tr|G0MET1|G0MET1_CAEBE Putative uncharacterized protein OS=Caenorhabditis brenneri GN=CAEBREN_19695 PE=3 SV=1;>sp|P27639|IF4A_CAEEL Eukaryotic initiation factor 4A OS=Caenorhabditis elegans GN=inf-1 PE=2 SV=1	9	12
TRUE	CL2355_D5 / CK10_D8	CL2355_D5	CK10_D8	12	Q19722	45.4855	60.7763	0.418104	0.418104	33.6171	1.33617	0	0.152438	0.335062	11	0.694225	Q19722	SYNC_CAEEL	Asparagine--tRNA ligase, cytoplasmic	nrs-1	Q19722	Caenorhabditis elegans	NaN	NaN	NaN	sp		3	1	rev and unreviewed uniprot-caenorhabditis_0104_2017	>sp|Q19722|SYNC_CAEEL Asparagine--tRNA ligase, cytoplasmic OS=Caenorhabditis elegans GN=nrs-1 PE=3 SV=1	4	4
TRUE	CL2355_D5 / CK10_D8	CL2355_D5	CK10_D8	9	A8X5E8;E3N2P5;G0P895;H2VJA5;P34690	38.3527	67.6646	0.819074	0.819074	76.4273	1.76427	0	0.152498	0.335062	8	0.745169	A8X5E8;E3N2P5;G0P895;H2VJA5;P34690	A8X5E8_CAEBR;E3N2P5_CAERE;G0P895_CAEBE;H2VJA5_CAEJA;TBA2_CAEEL	Tubulin alpha chain;Tubulin alpha chain;Tubulin alpha chain;Tubulin alpha chain;Tubulin alpha-2 chain	CBG07939;Cre-tba-2;CAEBREN_17499;;tba-2	A8X5E8;E3N2P5;G0P895;H2VJA5;P34690	Caenorhabditis briggsae;Caenorhabditis remanei;Caenorhabditis brenneri;Caenorhabditis japonica;Caenorhabditis elegans	NaN	NaN	NaN	tr;tr;tr;tr;sp		3;3;3;3;2	1;1;1;2;1	rev and unreviewed uniprot-caenorhabditis_0104_2017	>tr|A8X5E8|A8X5E8_CAEBR Tubulin alpha chain OS=Caenorhabditis briggsae GN=CBG07939 PE=3 SV=1;>tr|E3N2P5|E3N2P5_CAERE Tubulin alpha chain OS=Caenorhabditis remanei GN=Cre-tba-2 PE=3 SV=1;>tr|G0P895|G0P895_CAEBE Tubulin alpha chain OS=Caenorhabditis brenneri GN=CAEBREN_17499 PE=3 SV=1;>tr|H2VJA5|H2VJA5_CAEJA Tubulin alpha chain OS=Caenorhabditis japonica PE=3 SV=2;>sp|P34690|TBA2_CAEEL Tubulin alpha-2 chain OS=Caenorhabditis elegans GN=tba-2 PE=2 SV=1	3	3
TRUE	CK10_D5 / CK10_D1	CK10_D5	CK10_D1	6	P34652	4.34852	5.33033	0.2937	0.2937	22.578	1.22578	0	0.722171	0.335101	5	0.476275	P34652	CALX_CAEEL	Calnexin	cnx-1	P34652	Caenorhabditis elegans	NaN	NaN	NaN	sp		1	1	rev and unreviewed uniprot-caenorhabditis_0104_2017	>sp|P34652|CALX_CAEEL Calnexin OS=Caenorhabditis elegans GN=cnx-1 PE=1 SV=1	2	2
TRUE	N2_D5 / CL2355_D3	N2_D5	CL2355_D3	39	H2L2C9;Q23158	293.655	182.01	-0.690103	0.690103	-38.019	0.61981	0	0.864003	0.335104	38	0.301797	H2L2C9;Q23158	H2L2C9_CAEEL;Q23158_CAEEL	AcTiniN	atn-1	H2L2C9;Q23158	Caenorhabditis elegans	NaN	NaN	NaN	tr		1	1	rev and unreviewed uniprot-caenorhabditis_0104_2017	>tr|H2L2C9|H2L2C9_CAEEL AcTiniN OS=Caenorhabditis elegans GN=atn-1 PE=1 SV=1;>tr|Q23158|Q23158_CAEEL AcTiniN OS=Caenorhabditis elegans GN=atn-1 PE=1 SV=1	12	13
TRUE	CK10_D3 / CK10_D1	CK10_D3	CK10_D1	18	H2KZD5;Q27GU1	101.581	13.8027	-2.87961	2.87961	-86.4121	0.135879	0	0.289874	0.335107	17	0.500255	H2KZD5;Q27GU1	H2KZD5_CAEEL;Q27GU1_CAEEL	Chromosome-Segregation and RNAi deficient	csr-1	H2KZD5;Q27GU1	Caenorhabditis elegans	NaN	NaN	NaN	tr		1	1	rev and unreviewed uniprot-caenorhabditis_0104_2017	>tr|H2KZD5|H2KZD5_CAEEL Chromosome-Segregation and RNAi deficient OS=Caenorhabditis elegans GN=csr-1 PE=1 SV=1;>tr|Q27GU1|Q27GU1_CAEEL Chromosome-Segregation and RNAi deficient OS=Caenorhabditis elegans GN=csr-1 PE=1 SV=1	6	6
TRUE	CK10_D3 / CK10_D1	CK10_D3	CK10_D1	6	Q18032	11.021	2.5834	-2.09291	2.09291	-76.5593	0.234407	0	0.289573	0.335107	5	0.784142	Q18032	Q18032_CAEEL	Uncharacterized protein	C15H9.9	Q18032	Caenorhabditis elegans	NaN	NaN	NaN	tr		1	1	rev and unreviewed uniprot-caenorhabditis_0104_2017	>tr|Q18032|Q18032_CAEEL Uncharacterized protein OS=Caenorhabditis elegans GN=C15H9.9 PE=1 SV=1	2	2
TRUE	CK10_D1 / CL2355_D1	CK10_D1	CL2355_D1	12	E3LCH1;Q20223;Q20224	25.2093	12.384	-1.02548	1.02548	-50.8753	0.491247	0	0.324262	0.335165	11	0.388845	E3LCH1;Q20223;Q20224	E3LCH1_CAERE;FABP1_CAEEL;FABP2_CAEEL	CRE-LBP-1 protein;Fatty acid-binding protein homolog 1;Fatty acid-binding protein homolog 2	Cre-lbp-1;lbp-1;lbp-2	E3LCH1;Q20223;Q20224	Caenorhabditis remanei;Caenorhabditis elegans;Caenorhabditis elegans	NaN	NaN	NaN	tr;sp;sp		3;2;1	1	rev and unreviewed uniprot-caenorhabditis_0104_2017	>tr|E3LCH1|E3LCH1_CAERE CRE-LBP-1 protein OS=Caenorhabditis remanei GN=Cre-lbp-1 PE=3 SV=1;>sp|Q20223|FABP1_CAEEL Fatty acid-binding protein homolog 1 OS=Caenorhabditis elegans GN=lbp-1 PE=2 SV=1;>sp|Q20224|FABP2_CAEEL Fatty acid-binding protein homolog 2 OS=Caenorhabditis elegans GN=lbp-2 PE=1 SV=1	4	4
TRUE	CK10_D3 / GL405_D3	CK10_D3	GL405_D3	6	G0NE18;G0PK23;Q21000	10.6244	9.01644	-0.236746	0.236746	-15.1343	0.848657	0	0.970697	0.335174	5	0.539967	G0NE18;G0PK23;Q21000	G0NE18_CAEBE;G0PK23_CAEBE;Q21000_CAEEL	CBN-MYO-5 protein;Putative uncharacterized protein;MYOsin heavy chain structural genes	Cbn-myo-5;CAEBREN_29460;myo-5	G0NE18;G0PK23;Q21000	Caenorhabditis brenneri;Caenorhabditis brenneri;Caenorhabditis elegans	NaN	NaN	NaN	tr		3;3;1	1	rev and unreviewed uniprot-caenorhabditis_0104_2017	>tr|G0NE18|G0NE18_CAEBE CBN-MYO-5 protein OS=Caenorhabditis brenneri GN=Cbn-myo-5 PE=3 SV=1;>tr|G0PK23|G0PK23_CAEBE Putative uncharacterized protein OS=Caenorhabditis brenneri GN=CAEBREN_29460 PE=3 SV=1;>tr|Q21000|Q21000_CAEEL MYOsin heavy chain structural genes OS=Caenorhabditis elegans GN=myo-5 PE=1 SV=1	2	2
