## Supplementary Table 1 insoluble proteome for "Neuronal expression of human amyloid-β and Tau drives global phenotypic and multi-omic changes in *C. elegans*" (part 104 of 538)

### Sheet: D1 GL405 vs N2 (continued)
all proteins - all conditions - significant and not significant
TRUE	N2_D5 / CL2355_D8	N2_D5	CL2355_D8	6	A8X815;E3LYX5;G0MPG5;H2WKB6;K7HW53;P48158	222.133	710.758	1.67793	1.67793	219.969	3.19969	0	0.0759346	0.335223	5	0.956848	A8X815;E3LYX5;G0MPG5;H2WKB6;K7HW53;P48158	A8X815_CAEBR;E3LYX5_CAERE;G0MPG5_CAEBE;H2WKB6_CAEJA;K7HW53_CAEJA;RL23_CAEEL	Protein CBR-RPL-23;CRE-RPL-23 protein;CBN-RPL-23 protein;Uncharacterized protein;Uncharacterized protein;60S ribosomal protein L23	rpl-23;Cre-rpl-23;Cbn-rpl-23;;;rpl-23	A8X815;E3LYX5;G0MPG5;H2WKB6;K7HW53;P48158	Caenorhabditis briggsae;Caenorhabditis remanei;Caenorhabditis brenneri;Caenorhabditis japonica;Caenorhabditis japonica;Caenorhabditis elegans	NaN	NaN	NaN	tr;tr;tr;tr;tr;sp		3	1	rev and unreviewed uniprot-caenorhabditis_0104_2017	>tr|A8X815|A8X815_CAEBR Protein CBR-RPL-23 OS=Caenorhabditis briggsae GN=rpl-23 PE=3 SV=1;>tr|E3LYX5|E3LYX5_CAERE CRE-RPL-23 protein OS=Caenorhabditis remanei GN=Cre-rpl-23 PE=3 SV=1;>tr|G0MPG5|G0MPG5_CAEBE CBN-RPL-23 protein OS=Caenorhabditis brenneri GN=Cbn-rpl-23 PE=3 SV=1;>tr|H2WKB6|H2WKB6_CAEJA Uncharacterized protein OS=Caenorhabditis japonica PE=3 SV=1;>tr|K7HW53|K7HW53_CAEJA Uncharacterized protein OS=Caenorhabditis japonica PE=3 SV=1;>sp|P48158|RL23_CAEEL 60S ribosomal protein L23 OS=Caenorhabditis elegans GN=rpl-23 PE=3 SV=1	2	2
TRUE	N2_D3 / GL405_D5	N2_D3	GL405_D5	6	Q18964	163.25	56.3622	-1.53429	1.53429	-65.475	0.34525	0	0.663546	0.335229	5	0.899265	Q18964	WDFY2_CAEEL	WD repeat and FYVE domain-containing protein 2	wdfy-2	Q18964	Caenorhabditis elegans	NaN	NaN	NaN	sp		1	1	rev and unreviewed uniprot-caenorhabditis_0104_2017	>sp|Q18964|WDFY2_CAEEL WD repeat and FYVE domain-containing protein 2 OS=Caenorhabditis elegans GN=wdfy-2 PE=1 SV=1	2	2
TRUE	CL2355_D5 / CK10_D8	CL2355_D5	CK10_D8	12	Q9TZC4	11.6097	29.4814	1.34448	1.34448	153.939	2.53939	0	0.153684	0.33531	11	0.591938	Q9TZC4	ILKH_CAEEL	Integrin-linked protein kinase homolog pat-4	pat-4	Q9TZC4	Caenorhabditis elegans	NaN	NaN	NaN	sp		1	1	rev and unreviewed uniprot-caenorhabditis_0104_2017	>sp|Q9TZC4|ILKH_CAEEL Integrin-linked protein kinase homolog pat-4 OS=Caenorhabditis elegans GN=pat-4 PE=1 SV=1	4	4
TRUE	GL405_D8 / CL2355_D8	GL405_D8	CL2355_D8	21	O01541	369.451	446.521	0.273344	0.273344	20.8606	1.20861	0	0.0994892	0.335334	20	0.459676	O01541	SYAC_CAEEL	Alanine--tRNA ligase, cytoplasmic	aars-2	O01541	Caenorhabditis elegans	NaN	NaN	NaN	sp		2	1	rev and unreviewed uniprot-caenorhabditis_0104_2017	>sp|O01541|SYAC_CAEEL Alanine--tRNA ligase, cytoplasmic OS=Caenorhabditis elegans GN=aars-2 PE=2 SV=1	7	7
TRUE	CL2355_D3 / CL2355_D1	CL2355_D3	CL2355_D1	9	G0MFK1;O02328	32.8127	57.08	0.798733	0.798733	73.9573	1.73957	0	0.047912	0.335384	8	0.550066	G0MFK1;O02328	G0MFK1_CAEBE;EIF3C_CAEEL	Eukaryotic translation initiation factor 3 subunit C	eif-3.C	G0MFK1;O02328	Caenorhabditis brenneri;Caenorhabditis elegans	NaN	NaN	NaN	tr;sp		3	1;2	rev and unreviewed uniprot-caenorhabditis_0104_2017	>tr|G0MFK1|G0MFK1_CAEBE Eukaryotic translation initiation factor 3 subunit C OS=Caenorhabditis brenneri GN=eif-3.C PE=3 SV=1;>sp|O02328|EIF3C_CAEEL Eukaryotic translation initiation factor 3 subunit C OS=Caenorhabditis elegans GN=eif-3.C PE=3 SV=2	3	3
TRUE	N2_D3 / CL2355_D8	N2_D3	CL2355_D8	9	O45418	100.107	197.197	0.978094	0.978094	96.9862	1.96986	0	0.0399089	0.335405	8	0.71625	O45418	O45418_CAEEL	FK506-Binding protein family	fkb-6	O45418	Caenorhabditis elegans	NaN	NaN	NaN	tr		1	1	rev and unreviewed uniprot-caenorhabditis_0104_2017	>tr|O45418|O45418_CAEEL FK506-Binding protein family OS=Caenorhabditis elegans GN=fkb-6 PE=1 SV=1	3	3
TRUE	CL2355_D3 / N2_D1	CL2355_D3	N2_D1	6	O62024	132.274	36.9372	-1.84038	1.84038	-72.0752	0.279248	0	0.186219	0.335412	5	0.875348	O62024	O62024_CAEEL	C-type LECtin	clec-222	O62024	Caenorhabditis elegans	NaN	NaN	NaN	tr		1	2	rev and unreviewed uniprot-caenorhabditis_0104_2017	>tr|O62024|O62024_CAEEL C-type LECtin OS=Caenorhabditis elegans GN=clec-222 PE=1 SV=2	2	2
TRUE	N2_D3 / CL2355_D1	N2_D3	CL2355_D1	6	Q9XUY5;V6CLW5	44.0939	17.0439	-1.37132	1.37132	-61.3463	0.386537	0	0.703516	0.335428	5	0.737314	Q9XUY5;V6CLW5	AT1B3_CAEEL;V6CLW5_CAEEL	Probable sodium/potassium-transporting ATPase subunit beta-3;Na+/K+ ATPase, Beta subunit	nkb-3	Q9XUY5;V6CLW5	Caenorhabditis elegans	NaN	NaN	NaN	sp;tr		3;1	1	rev and unreviewed uniprot-caenorhabditis_0104_2017	>sp|Q9XUY5|AT1B3_CAEEL Probable sodium/potassium-transporting ATPase subunit beta-3 OS=Caenorhabditis elegans GN=nkb-3 PE=3 SV=1;>tr|V6CLW5|V6CLW5_CAEEL Na+/K+ ATPase, Beta subunit OS=Caenorhabditis elegans GN=nkb-3 PE=1 SV=1	2	2
TRUE	CL2355_D3 / N2_D3	CL2355_D3	N2_D3	21	H2KZS2;H2KZS3	331.264	510.22	0.62314	0.62314	54.0224	1.54022	0	0.281688	0.335464	20	0.463581	H2KZS2;H2KZS3	H2KZS2_CAEEL;H2KZS3_CAEEL	Uncharacterized protein	CELE_T23E7.2	H2KZS2;H2KZS3	Caenorhabditis elegans	NaN	NaN	NaN	tr		1	2	rev and unreviewed uniprot-caenorhabditis_0104_2017	>tr|H2KZS2|H2KZS2_CAEEL Uncharacterized protein OS=Caenorhabditis elegans GN=CELE_T23E7.2 PE=1 SV=2;>tr|H2KZS3|H2KZS3_CAEEL Uncharacterized protein OS=Caenorhabditis elegans GN=CELE_T23E7.2 PE=1 SV=2	7	7
TRUE	CL2355_D3 / N2_D3	CL2355_D3	N2_D3	9	Q9XWI6	152.479	73.1442	-1.05979	1.05979	-52.0299	0.479701	0	0.282924	0.335464	8	0.892057	Q9XWI6	EIF3B_CAEEL	Eukaryotic translation initiation factor 3 subunit B	eif-3.B	Q9XWI6	Caenorhabditis elegans	NaN	NaN	NaN	sp		3	2	rev and unreviewed uniprot-caenorhabditis_0104_2017	>sp|Q9XWI6|EIF3B_CAEEL Eukaryotic translation initiation factor 3 subunit B OS=Caenorhabditis elegans GN=eif-3.B PE=3 SV=2	3	3
TRUE	CL2355_D3 / N2_D3	CL2355_D3	N2_D3	9	O16720;Q86B39	20.1268	22.2152	0.14243	0.14243	10.3762	1.10376	0	0.282165	0.335464	8	0.646203	O16720;Q86B39	O16720_CAEEL;Q86B39_CAEEL	Protein argonaute	alg-2	O16720;Q86B39	Caenorhabditis elegans	NaN	NaN	NaN	tr		1	2;1	rev and unreviewed uniprot-caenorhabditis_0104_2017	>tr|O16720|O16720_CAEEL Protein argonaute OS=Caenorhabditis elegans GN=alg-2 PE=1 SV=2;>tr|Q86B39|Q86B39_CAEEL Protein argonaute OS=Caenorhabditis elegans GN=alg-2 PE=1 SV=1	3	3
TRUE	CL2355_D3 / N2_D3	CL2355_D3	N2_D3	9	Q9XVE9	209.675	444.186	1.08301	1.08301	111.845	2.11845	0	0.283947	0.335464	8	1.11736	Q9XVE9	Q9XVE9_CAEEL	Ribosomal Protein, Large subunit	rpl-14	Q9XVE9	Caenorhabditis elegans	NaN	NaN	NaN	tr		1	1	rev and unreviewed uniprot-caenorhabditis_0104_2017	>tr|Q9XVE9|Q9XVE9_CAEEL Ribosomal Protein, Large subunit OS=Caenorhabditis elegans GN=rpl-14 PE=1 SV=1	2	3
TRUE	CL2355_D5 / N2_D1	CL2355_D5	N2_D1	12	Q9TZC4	28.108	29.4814	0.0688259	0.0688259	4.88628	1.04886	0	0.361475	0.335469	11	0.62828	Q9TZC4	ILKH_CAEEL	Integrin-linked protein kinase homolog pat-4	pat-4	Q9TZC4	Caenorhabditis elegans	NaN	NaN	NaN	sp		1	1	rev and unreviewed uniprot-caenorhabditis_0104_2017	>sp|Q9TZC4|ILKH_CAEEL Integrin-linked protein kinase homolog pat-4 OS=Caenorhabditis elegans GN=pat-4 PE=1 SV=1	4	4
TRUE	CL2355_D5 / GL405_D1	CL2355_D5	GL405_D1	15	P46548;Q95ZN7	67.862	80.0907	0.23903	0.23903	18.0199	1.1802	0	0.0375174	0.335501	14	0.562715	P46548;Q95ZN7	NMT_CAEEL;Q95ZN7_CAEEL	Probable glycylpeptide N-tetradecanoyltransferase;Glycylpeptide N-tetradecanoyltransferase	nmt-1	P46548;Q95ZN7	Caenorhabditis elegans	NaN	NaN	NaN	sp;tr		3;1	1	rev and unreviewed uniprot-caenorhabditis_0104_2017	>sp|P46548|NMT_CAEEL Probable glycylpeptide N-tetradecanoyltransferase OS=Caenorhabditis elegans GN=nmt-1 PE=3 SV=1;>tr|Q95ZN7|Q95ZN7_CAEEL Glycylpeptide N-tetradecanoyltransferase OS=Caenorhabditis elegans GN=nmt-1 PE=1 SV=1	6	6
TRUE	CL2355_D5 / GL405_D1	CL2355_D5	GL405_D1	6	A8WTY0;E3LR97;G0MZI3;H2VJR0;P50093	105.401	10.0035	-3.39731	3.39731	-90.5091	0.0949088	0	0.0379491	0.335504	5	0.872107	A8WTY0;E3LR97;G0MZI3;H2VJR0;P50093	A8WTY0_CAEBR;E3LR97_CAERE;G0MZI3_CAEBE;H2VJR0_CAEJA;PHB2_CAEEL	Protein CBR-PHB-2;CRE-PHB-2 protein;Putative uncharacterized protein;Uncharacterized protein;Mitochondrial prohibitin complex protein 2	phb-2;Cre-phb-2;CAEBREN_05504;;phb-2	A8WTY0;E3LR97;G0MZI3;H2VJR0;P50093	Caenorhabditis briggsae;Caenorhabditis remanei;Caenorhabditis brenneri;Caenorhabditis japonica;Caenorhabditis elegans	NaN	NaN	NaN	tr;tr;tr;tr;sp		4;4;4;4;1	1;1;1;1;2	rev and unreviewed uniprot-caenorhabditis_0104_2017	>tr|A8WTY0|A8WTY0_CAEBR Protein CBR-PHB-2 OS=Caenorhabditis briggsae GN=phb-2 PE=4 SV=1;>tr|E3LR97|E3LR97_CAERE CRE-PHB-2 protein OS=Caenorhabditis remanei GN=Cre-phb-2 PE=4 SV=1;>tr|G0MZI3|G0MZI3_CAEBE Putative uncharacterized protein OS=Caenorhabditis brenneri GN=CAEBREN_05504 PE=4 SV=1;>tr|H2VJR0|H2VJR0_CAEJA Uncharacterized protein OS=Caenorhabditis japonica PE=4 SV=1;>sp|P50093|PHB2_CAEEL Mitochondrial prohibitin complex protein 2 OS=Caenorhabditis elegans GN=phb-2 PE=1 SV=2	2	2
TRUE	CK10_D5 / CL2355_D1	CK10_D5	CL2355_D1	15	P34382	43.5517	67.5822	0.633914	0.633914	55.177	1.55177	0	0.0946962	0.335523	14	0.395004	P34382	FAR1_CAEEL	Fatty-acid and retinol-binding protein 1	far-1	P34382	Caenorhabditis elegans	NaN	NaN	NaN	sp		3	1	rev and unreviewed uniprot-caenorhabditis_0104_2017	>sp|P34382|FAR1_CAEEL Fatty-acid and retinol-binding protein 1 OS=Caenorhabditis elegans GN=far-1 PE=3 SV=1	5	5
TRUE	N2_D5 / CL2355_D1	N2_D5	CL2355_D1	9	Q20277	232.134	81.6266	-1.50785	1.50785	-64.8364	0.351636	0	0.857897	0.335524	8	1.40103	Q20277	Q20277_CAEEL	FIP (Fungus-Induced Protein) Related	fipr-21	Q20277	Caenorhabditis elegans	NaN	NaN	NaN	tr		1	1	rev and unreviewed uniprot-caenorhabditis_0104_2017	>tr|Q20277|Q20277_CAEEL FIP (Fungus-Induced Protein) Related OS=Caenorhabditis elegans GN=fipr-21 PE=1 SV=1	3	4
TRUE	CK10_D3 / CK10_D8	CK10_D3	CK10_D8	6	P52011	17.915	25.8819	0.530777	0.530777	44.4707	1.44471	0	0.533392	0.335583	5	0.798777	P52011	CYP3_CAEEL	Peptidyl-prolyl cis-trans isomerase 3	cyn-3	P52011	Caenorhabditis elegans	NaN	NaN	NaN	sp		1	1	rev and unreviewed uniprot-caenorhabditis_0104_2017	>sp|P52011|CYP3_CAEEL Peptidyl-prolyl cis-trans isomerase 3 OS=Caenorhabditis elegans GN=cyn-3 PE=1 SV=1	2	2
TRUE	CK10_D3 / CK10_D1	CK10_D3	CK10_D1	12	A8X138;Q22235	38.1468	10.5105	-1.85973	1.85973	-72.4472	0.275528	0	0.291017	0.33569	11	0.612672	A8X138;Q22235	A8X138_CAEBR;ENPL1_CAEEL	Protein CBG06014;Endoplasmin homolog	enpl-1	A8X138;Q22235	Caenorhabditis briggsae;Caenorhabditis elegans	NaN	NaN	NaN	tr;sp		3	2;1	rev and unreviewed uniprot-caenorhabditis_0104_2017	>tr|A8X138|A8X138_CAEBR Protein CBG06014 OS=Caenorhabditis briggsae GN=enpl-1 PE=3 SV=2;>sp|Q22235|ENPL1_CAEEL Endoplasmin homolog OS=Caenorhabditis elegans GN=enpl-1 PE=3 SV=1	4	4
TRUE	CL2355_D8 / N2_D1	CL2355_D8	N2_D1	6	P49180	218.639	301.009	0.461251	0.461251	37.6736	1.37674	0	0.760419	0.335697	5	1.15349	P49180	RL35A_CAEEL	60S ribosomal protein L35a	rpl-33	P49180	Caenorhabditis elegans	NaN	NaN	NaN	sp		1	3	rev and unreviewed uniprot-caenorhabditis_0104_2017	>sp|P49180|RL35A_CAEEL 60S ribosomal protein L35a OS=Caenorhabditis elegans GN=rpl-33 PE=1 SV=3	2	2
TRUE	CL2355_D8 / N2_D1	CL2355_D8	N2_D1	18	Q17763	201.135	177.446	-0.180782	0.180782	-11.7775	0.882225	0	0.759838	0.335697	17	0.827523	Q17763	Q17763_CAEEL	ATP synthase subunit	atp-5	Q17763	Caenorhabditis elegans	NaN	NaN	NaN	tr		1	2	rev and unreviewed uniprot-caenorhabditis_0104_2017	>tr|Q17763|Q17763_CAEEL ATP synthase subunit OS=Caenorhabditis elegans GN=atp-5 PE=1 SV=2	6	6
TRUE	CL2355_D5 / GL405_D5	CL2355_D5	GL405_D5	9	O76743	367.896	145.631	-1.33698	1.33698	-60.4152	0.395848	0	0.0590061	0.335807	8	0.742713	O76743	GLH4_CAEEL	ATP-dependent RNA helicase glh-4	glh-4	O76743	Caenorhabditis elegans	NaN	NaN	NaN	sp		1	2	rev and unreviewed uniprot-caenorhabditis_0104_2017	>sp|O76743|GLH4_CAEEL ATP-dependent RNA helicase glh-4 OS=Caenorhabditis elegans GN=glh-4 PE=1 SV=2	3	3
TRUE	CK10_D8 / N2_D1	CK10_D8	N2_D1	9	Q21742	29.0926	21.8005	-0.41629	0.41629	-25.0651	0.749349	0	0.330703	0.335831	8	0.666159	Q21742	Q21742_CAEEL	Uncharacterized protein	CELE_R05F9.6	Q21742	Caenorhabditis elegans	NaN	NaN	NaN	tr		1	1	rev and unreviewed uniprot-caenorhabditis_0104_2017	>tr|Q21742|Q21742_CAEEL Uncharacterized protein OS=Caenorhabditis elegans GN=CELE_R05F9.6 PE=1 SV=1	3	3
TRUE	N2_D3 / GL405_D1	N2_D3	GL405_D1	6	E3LYT0;G0PE81;P46563	47.1342	22.2504	-1.08294	1.08294	-52.7934	0.472066	0	0.394067	0.33586	5	1.09407	E3LYT0;G0PE81;P46563	E3LYT0_CAERE;G0PE81_CAEBE;ALF2_CAEEL	Fructose-bisphosphate aldolase;Fructose-bisphosphate aldolase;Fructose-bisphosphate aldolase 2	Cre-aldo-2;Cbn-aldo-2;aldo-2	E3LYT0;G0PE81;P46563	Caenorhabditis remanei;Caenorhabditis brenneri;Caenorhabditis elegans	NaN	NaN	NaN	tr;tr;sp		3;3;2	1	rev and unreviewed uniprot-caenorhabditis_0104_2017	>tr|E3LYT0|E3LYT0_CAERE Fructose-bisphosphate aldolase OS=Caenorhabditis remanei GN=Cre-aldo-2 PE=3 SV=1;>tr|G0PE81|G0PE81_CAEBE Fructose-bisphosphate aldolase OS=Caenorhabditis brenneri GN=Cbn-aldo-2 PE=3 SV=1;>sp|P46563|ALF2_CAEEL Fructose-bisphosphate aldolase 2 OS=Caenorhabditis elegans GN=aldo-2 PE=2 SV=1	2	2
TRUE	N2_D5 / CL2355_D3	N2_D5	CL2355_D3	12	P90900	50.6495	43.793	-0.209847	0.209847	-13.5371	0.864629	0	0.868123	0.335955	11	0.522048	P90900	IFA4_CAEEL	Intermediate filament protein ifa-4	ifa-4	P90900	Caenorhabditis elegans	NaN	NaN	NaN	sp		1	3	rev and unreviewed uniprot-caenorhabditis_0104_2017	>sp|P90900|IFA4_CAEEL Intermediate filament protein ifa-4 OS=Caenorhabditis elegans GN=ifa-4 PE=1 SV=3	4	4
TRUE	CL2355_D8 / N2_D8	CL2355_D8	N2_D8	6	P30632	43.9696	31.3562	-0.487756	0.487756	-28.6866	0.713134	0	0.233067	0.335994	5	1.11707	P30632	ASNA_CAEEL	ATPase asna-1	asna-1	P30632	Caenorhabditis elegans	NaN	NaN	NaN	sp		1	1	rev and unreviewed uniprot-caenorhabditis_0104_2017	>sp|P30632|ASNA_CAEEL ATPase asna-1 OS=Caenorhabditis elegans GN=asna-1 PE=1 SV=1	2	2
TRUE	CL2355_D3 / N2_D3	CL2355_D3	N2_D3	6	H2VYE2;Q86S29;Q9TZS5	49.2706	51.1593	0.0542696	0.0542696	3.83333	1.03833	0	0.2856	0.336	5	0.789812	H2VYE2;Q86S29;Q9TZS5	H2VYE2_CAEJA;Q86S29_CAEEL;Q9TZS5_CAEEL	Uncharacterized protein;Chaperonin Containing TCP-1;Chaperonin Containing TCP-1	;cct-7;cct-7	H2VYE2;Q86S29;Q9TZS5	Caenorhabditis japonica;Caenorhabditis elegans;Caenorhabditis elegans	NaN	NaN	NaN	tr		3;1;1	2;1;2	rev and unreviewed uniprot-caenorhabditis_0104_2017	>tr|H2VYE2|H2VYE2_CAEJA Uncharacterized protein OS=Caenorhabditis japonica PE=3 SV=2;>tr|Q86S29|Q86S29_CAEEL Chaperonin Containing TCP-1 OS=Caenorhabditis elegans GN=cct-7 PE=1 SV=1;>tr|Q9TZS5|Q9TZS5_CAEEL Chaperonin Containing TCP-1 OS=Caenorhabditis elegans GN=cct-7 PE=1 SV=2	2	2
TRUE	GL405_D8 / N2_D8	GL405_D8	N2_D8	42	O02286	856.583	480.041	-0.835435	0.835435	-43.9586	0.560414	0	0.160322	0.336018	41	0.341403	O02286	O02286_CAEEL	Phosphoenolypyruvate CarboxyKinase	pck-2	O02286	Caenorhabditis elegans	NaN	NaN	NaN	tr		1	1	rev and unreviewed uniprot-caenorhabditis_0104_2017	>tr|O02286|O02286_CAEEL Phosphoenolypyruvate CarboxyKinase OS=Caenorhabditis elegans GN=pck-2 PE=1 SV=1	9	14
TRUE	GL405_D8 / N2_D8	GL405_D8	N2_D8	6	Q9TYY8;V6CJY2	37.6711	23.7608	-0.664878	0.664878	-36.9258	0.630742	0	0.159947	0.336018	5	0.585354	Q9TYY8;V6CJY2	Q9TYY8_CAEEL;V6CJY2_CAEEL	Ubiquitin carboxyl-terminal hydrolase	CELE_H34C03.2	Q9TYY8;V6CJY2	Caenorhabditis elegans	NaN	NaN	NaN	tr		1	1	rev and unreviewed uniprot-caenorhabditis_0104_2017	>tr|Q9TYY8|Q9TYY8_CAEEL Ubiquitin carboxyl-terminal hydrolase OS=Caenorhabditis elegans GN=CELE_H34C03.2 PE=1 SV=1;>tr|V6CJY2|V6CJY2_CAEEL Ubiquitin carboxyl-terminal hydrolase OS=Caenorhabditis elegans GN=CELE_H34C03.2 PE=1 SV=1	2	2
TRUE	N2_D5 / CL2355_D3	N2_D5	CL2355_D3	15	P17139	572.101	768.431	0.425647	0.425647	34.3175	1.34317	0	0.870424	0.336024	14	0.496832	P17139	CO4A1_CAEEL	Collagen alpha-1(IV) chain	emb-9	P17139	Caenorhabditis elegans	NaN	NaN	NaN	sp		1	5	rev and unreviewed uniprot-caenorhabditis_0104_2017	>sp|P17139|CO4A1_CAEEL Collagen alpha-1(IV) chain OS=Caenorhabditis elegans GN=emb-9 PE=1 SV=5	4	5
TRUE	CK10_D1 / N2_D1	CK10_D1	N2_D1	15	Q22494	57.1475	40.1201	-0.510368	0.510368	-29.7957	0.702043	0	0.34766	0.336028	14	0.297792	Q22494	VATH2_CAEEL	Probable V-type proton ATPase subunit H 2	vha-15	Q22494	Caenorhabditis elegans	NaN	NaN	NaN	sp		3	1	rev and unreviewed uniprot-caenorhabditis_0104_2017	>sp|Q22494|VATH2_CAEEL Probable V-type proton ATPase subunit H 2 OS=Caenorhabditis elegans GN=vha-15 PE=3 SV=1	5	5
TRUE	CK10_D5 / CL2355_D3	CK10_D5	CL2355_D3	6	E3MFL2;G0NVA4;H2VQN9;Q9N2V6	103.06	133.918	0.377857	0.377857	29.941	1.29941	0	0.0375856	0.336059	5	0.78693	E3MFL2;G0NVA4;H2VQN9;Q9N2V6	E3MFL2_CAERE;G0NVA4_CAEBE;H2VQN9_CAEJA;GPA16_CAEEL	CRE-GPA-16 protein;CBN-GPA-16 protein;Uncharacterized protein;Guanine nucleotide-binding protein alpha-16 subunit	Cre-gpa-16;Cbn-gpa-16;;gpa-16	E3MFL2;G0NVA4;H2VQN9;Q9N2V6	Caenorhabditis remanei;Caenorhabditis brenneri;Caenorhabditis japonica;Caenorhabditis elegans	NaN	NaN	NaN	tr;tr;tr;sp		4;4;4;1	1;1;2;3	rev and unreviewed uniprot-caenorhabditis_0104_2017	>tr|E3MFL2|E3MFL2_CAERE CRE-GPA-16 protein OS=Caenorhabditis remanei GN=Cre-gpa-16 PE=4 SV=1;>tr|G0NVA4|G0NVA4_CAEBE CBN-GPA-16 protein OS=Caenorhabditis brenneri GN=Cbn-gpa-16 PE=4 SV=1;>tr|H2VQN9|H2VQN9_CAEJA Uncharacterized protein OS=Caenorhabditis japonica PE=4 SV=2;>sp|Q9N2V6|GPA16_CAEEL Guanine nucleotide-binding protein alpha-16 subunit OS=Caenorhabditis elegans GN=gpa-16 PE=1 SV=3	2	2
TRUE	N2_D5 / CL2355_D8	N2_D5	CL2355_D8	18	G5ED41	163.201	420.977	1.3671	1.3671	157.951	2.57951	0	0.0765974	0.3361	17	0.740136	G5ED41	CAND1_CAEEL	Cullin-associated NEDD8-dissociated protein 1	cand-1	G5ED41	Caenorhabditis elegans	NaN	NaN	NaN	sp		1	1	rev and unreviewed uniprot-caenorhabditis_0104_2017	>sp|G5ED41|CAND1_CAEEL Cullin-associated NEDD8-dissociated protein 1 OS=Caenorhabditis elegans GN=cand-1 PE=1 SV=1	6	7
TRUE	CK10_D8 / N2_D1	CK10_D8	N2_D1	9	Q8MPU7	3.28218	8.89242	1.43792	1.43792	170.93	2.7093	0	0.333366	0.336143	8	0.417272	Q8MPU7	Q8MPU7_CAEEL	Uncharacterized protein	CELE_F48C1.9	Q8MPU7	Caenorhabditis elegans	NaN	NaN	NaN	tr		1	1	rev and unreviewed uniprot-caenorhabditis_0104_2017	>tr|Q8MPU7|Q8MPU7_CAEEL Uncharacterized protein OS=Caenorhabditis elegans GN=CELE_F48C1.9 PE=1 SV=1	2	3
TRUE	CK10_D8 / N2_D1	CK10_D8	N2_D1	6	G0MTE5;Q965W4	1.69336	4.63975	1.45415	1.45415	173.996	2.73996	0	0.332226	0.336143	5	0.654585	G0MTE5;Q965W4	G0MTE5_CAEBE;Q965W4_CAEEL	Putative uncharacterized protein;Catechol-O-MethylTransferase family	CAEBREN_02069;comt-4	G0MTE5;Q965W4	Caenorhabditis brenneri;Caenorhabditis elegans	NaN	NaN	NaN	tr		4;1	1	rev and unreviewed uniprot-caenorhabditis_0104_2017	>tr|G0MTE5|G0MTE5_CAEBE Putative uncharacterized protein OS=Caenorhabditis brenneri GN=CAEBREN_02069 PE=4 SV=1;>tr|Q965W4|Q965W4_CAEEL Catechol-O-MethylTransferase family OS=Caenorhabditis elegans GN=comt-4 PE=1 SV=1	2	2
TRUE	GL405_D5 / CK10_D1	GL405_D5	CK10_D1	21	Q9N5B3	226.348	59.3275	-1.93177	1.93177	-73.7893	0.262107	0	0.873922	0.336202	20	0.494983	Q9N5B3	Q9N5B3_CAEEL	Uncharacterized protein	CELE_W08E12.7	Q9N5B3	Caenorhabditis elegans	NaN	NaN	NaN	tr		1	1	rev and unreviewed uniprot-caenorhabditis_0104_2017	>tr|Q9N5B3|Q9N5B3_CAEEL Uncharacterized protein OS=Caenorhabditis elegans GN=CELE_W08E12.7 PE=1 SV=1	6	7
TRUE	N2_D5 / GL405_D8	N2_D5	GL405_D8	12	Q9U1Q4	80.1291	232.72	1.5382	1.5382	190.431	2.90431	0	0.164833	0.336213	11	0.647968	Q9U1Q4	SYV_CAEEL	Valine--tRNA ligase	vrs-2	Q9U1Q4	Caenorhabditis elegans	NaN	NaN	NaN	sp		1	1	rev and unreviewed uniprot-caenorhabditis_0104_2017	>sp|Q9U1Q4|SYV_CAEEL Valine--tRNA ligase OS=Caenorhabditis elegans GN=vrs-2 PE=1 SV=1	4	4
TRUE	N2_D5 / GL405_D8	N2_D5	GL405_D8	27	C1P636;Q27481	345.051	508.476	0.559369	0.559369	47.3624	1.47362	0	0.163127	0.336213	26	0.377019	C1P636;Q27481	C1P636_CAEEL;Q27481_CAEEL	UBA (Human ubiquitin) related	uba-1	C1P636;Q27481	Caenorhabditis elegans	NaN	NaN	NaN	tr		1	1	rev and unreviewed uniprot-caenorhabditis_0104_2017	>tr|C1P636|C1P636_CAEEL UBA (Human ubiquitin) related OS=Caenorhabditis elegans GN=uba-1 PE=1 SV=1;>tr|Q27481|Q27481_CAEEL UBA (Human ubiquitin) related OS=Caenorhabditis elegans GN=uba-1 PE=1 SV=1	9	9
TRUE	N2_D5 / GL405_D8	N2_D5	GL405_D8	12	G5EC72;G5EEF6;G5EEL1;G5EFG1;G5EFL5	208.11	89.6537	-1.21491	1.21491	-56.9201	0.430799	0	0.164974	0.336213	11	0.782565	G5EC72;G5EEF6;G5EEL1;G5EFG1;G5EFL5	G5EC72_CAEEL;G5EEF6_CAEEL;G5EEL1_CAEEL;G5EFG1_CAEEL;G5EFL5_CAEEL	ALP/Enigma encoding	alp-1	G5EC72;G5EEF6;G5EEL1;G5EFG1;G5EFL5	Caenorhabditis elegans	NaN	NaN	NaN	tr		1	1	rev and unreviewed uniprot-caenorhabditis_0104_2017	>tr|G5EC72|G5EC72_CAEEL ALP/Enigma encoding OS=Caenorhabditis elegans GN=alp-1 PE=1 SV=1;>tr|G5EEF6|G5EEF6_CAEEL ALP/Enigma encoding OS=Caenorhabditis elegans GN=alp-1 PE=1 SV=1;>tr|G5EEL1|G5EEL1_CAEEL ALP/Enigma encoding OS=Caenorhabditis elegans GN=alp-1 PE=1 SV=1;>tr|G5EFG1|G5EFG1_CAEEL ALP/Enigma encoding OS=Caenorhabditis elegans GN=alp-1 PE=1 SV=1;>tr|G5EFL5|G5EFL5_CAEEL ALP/Enigma encoding OS=Caenorhabditis elegans GN=alp-1 PE=1 SV=1	4	4
TRUE	N2_D5 / GL405_D8	N2_D5	GL405_D8	6	Q23571	12.7134	23.8328	0.906593	0.906593	87.4613	1.87461	0	0.16431	0.336213	5	0.546477	Q23571	ODB2_CAEEL	Lipoamide acyltransferase component of branched-chain alpha-keto acid dehydrogenase complex, mitochondrial	dbt-1	Q23571	Caenorhabditis elegans	NaN	NaN	NaN	sp		2	1	rev and unreviewed uniprot-caenorhabditis_0104_2017	>sp|Q23571|ODB2_CAEEL Lipoamide acyltransferase component of branched-chain alpha-keto acid dehydrogenase complex, mitochondrial OS=Caenorhabditis elegans GN=dbt-1 PE=2 SV=1	2	2
TRUE	N2_D5 / GL405_D8	N2_D5	GL405_D8	12	Q9BIB7	186.001	150.037	-0.30999	0.30999	-19.3353	0.806647	0	0.164853	0.336213	11	0.722095	Q9BIB7	Q9BIB7_CAEEL	HnRNP F homolog	hrpf-1	Q9BIB7	Caenorhabditis elegans	NaN	NaN	NaN	tr		1	1	rev and unreviewed uniprot-caenorhabditis_0104_2017	>tr|Q9BIB7|Q9BIB7_CAEEL HnRNP F homolog OS=Caenorhabditis elegans GN=hrpf-1 PE=1 SV=1	4	4
TRUE	N2_D5 / GL405_D8	N2_D5	GL405_D8	6	G5ED31;G5EDD1	107.905	60.7318	-0.829241	0.829241	-43.7175	0.562825	0	0.162566	0.336213	5	0.548455	G5ED31;G5EDD1	G5ED31_CAEEL;G5EDD1_CAEEL	Ubiquinol-Cytochrome c oxidoReductase complex	ucr-2.1	G5ED31;G5EDD1	Caenorhabditis elegans	NaN	NaN	NaN	tr		1	1	rev and unreviewed uniprot-caenorhabditis_0104_2017	>tr|G5ED31|G5ED31_CAEEL Ubiquinol-Cytochrome c oxidoReductase complex OS=Caenorhabditis elegans GN=ucr-2.1 PE=1 SV=1;>tr|G5EDD1|G5EDD1_CAEEL Ubiquinol-Cytochrome c oxidoReductase complex OS=Caenorhabditis elegans GN=ucr-2.1 PE=1 SV=1	2	2
TRUE	N2_D5 / GL405_D8	N2_D5	GL405_D8	24	Q65XX4	3145.51	3916.54	0.316284	0.316284	24.512	1.24512	0	0.165967	0.336233	23	0.459675	Q65XX4	Q65XX4_CAEEL	Uncharacterized protein	CELE_Y47G6A.15	Q65XX4	Caenorhabditis elegans	NaN	NaN	NaN	tr		1	1	rev and unreviewed uniprot-caenorhabditis_0104_2017	>tr|Q65XX4|Q65XX4_CAEEL Uncharacterized protein OS=Caenorhabditis elegans GN=CELE_Y47G6A.15 PE=1 SV=1	6	8
TRUE	CL2355_D5 / CL2355_D3	CL2355_D5	CL2355_D3	6	N1NTN5;Q17971	15.8092	4.62701	-1.77261	1.77261	-70.7321	0.292679	0	0.11519	0.336322	5	0.517469	N1NTN5;Q17971	N1NTN5_CAEEL;Q17971_CAEEL	Uncharacterized protein	C14C10.5	N1NTN5;Q17971	Caenorhabditis elegans	NaN	NaN	NaN	tr		1	1	rev and unreviewed uniprot-caenorhabditis_0104_2017	>tr|N1NTN5|N1NTN5_CAEEL Uncharacterized protein OS=Caenorhabditis elegans GN=C14C10.5 PE=1 SV=1;>tr|Q17971|Q17971_CAEEL Uncharacterized protein OS=Caenorhabditis elegans GN=C14C10.5 PE=1 SV=1	2	2
TRUE	N2_D5 / CL2355_D3	N2_D5	CL2355_D3	6	A0A0K3AQN5;A0A0K3AU66;A0A0K3AWK1;G5EDF9	117.936	24.3178	-2.27792	2.27792	-79.3805	0.206195	0	0.872355	0.336379	5	0.975228	A0A0K3AQN5;A0A0K3AU66;A0A0K3AWK1;G5EDF9	A0A0K3AQN5_CAEEL;A0A0K3AU66_CAEEL;A0A0K3AWK1_CAEEL;G5EDF9_CAEEL	P-GlycoProtein related;P-GlycoProtein related;P-GlycoProtein related;ABC transporter PGP-2	pgp-2	A0A0K3AQN5;A0A0K3AU66;A0A0K3AWK1;G5EDF9	Caenorhabditis elegans	NaN	NaN	NaN	tr		1	1	rev and unreviewed uniprot-caenorhabditis_0104_2017	>tr|A0A0K3AQN5|A0A0K3AQN5_CAEEL P-GlycoProtein related OS=Caenorhabditis elegans GN=pgp-2 PE=1 SV=1;>tr|A0A0K3AU66|A0A0K3AU66_CAEEL P-GlycoProtein related OS=Caenorhabditis elegans GN=pgp-2 PE=1 SV=1;>tr|A0A0K3AWK1|A0A0K3AWK1_CAEEL P-GlycoProtein related OS=Caenorhabditis elegans GN=pgp-2 PE=1 SV=1;>tr|G5EDF9|G5EDF9_CAEEL ABC transporter PGP-2 OS=Caenorhabditis elegans GN=pgp-2 PE=1 SV=1	2	2
TRUE	CK10_D5 / CL2355_D1	CK10_D5	CL2355_D1	9	I2HA94;Q19470	323.091	141.976	-1.18629	1.18629	-56.0569	0.439431	0	0.0954231	0.336391	8	0.299895	I2HA94;Q19470	I2HA94_CAEEL;Q19470_CAEEL	COLlagen	col-184	I2HA94;Q19470	Caenorhabditis elegans	NaN	NaN	NaN	tr		1	1	rev and unreviewed uniprot-caenorhabditis_0104_2017	>tr|I2HA94|I2HA94_CAEEL COLlagen OS=Caenorhabditis elegans GN=col-184 PE=1 SV=1;>tr|Q19470|Q19470_CAEEL COLlagen OS=Caenorhabditis elegans GN=col-184 PE=1 SV=1	2	6
TRUE	GL405_D8 / GL405_D1	GL405_D8	GL405_D1	6	E3LYT0;G0PE81;P46563	47.1342	13.7507	-1.77727	1.77727	-70.8264	0.291736	0	0.721664	0.336415	5	0.671845	E3LYT0;G0PE81;P46563	E3LYT0_CAERE;G0PE81_CAEBE;ALF2_CAEEL	Fructose-bisphosphate aldolase;Fructose-bisphosphate aldolase;Fructose-bisphosphate aldolase 2	Cre-aldo-2;Cbn-aldo-2;aldo-2	E3LYT0;G0PE81;P46563	Caenorhabditis remanei;Caenorhabditis brenneri;Caenorhabditis elegans	NaN	NaN	NaN	tr;tr;sp		3;3;2	1	rev and unreviewed uniprot-caenorhabditis_0104_2017	>tr|E3LYT0|E3LYT0_CAERE Fructose-bisphosphate aldolase OS=Caenorhabditis remanei GN=Cre-aldo-2 PE=3 SV=1;>tr|G0PE81|G0PE81_CAEBE Fructose-bisphosphate aldolase OS=Caenorhabditis brenneri GN=Cbn-aldo-2 PE=3 SV=1;>sp|P46563|ALF2_CAEEL Fructose-bisphosphate aldolase 2 OS=Caenorhabditis elegans GN=aldo-2 PE=2 SV=1	2	2
TRUE	CK10_D5 / CL2355_D8	CK10_D5	CL2355_D8	6	E3LWW7;G0MLQ9;P51404	170.379	28.6093	-2.57419	2.57419	-83.2084	0.167916	0	0.253225	0.336419	5	1.04754	E3LWW7;G0MLQ9;P51404	E3LWW7_CAERE;G0MLQ9_CAEBE;RS13_CAEEL	CRE-RPS-13 protein;Putative uncharacterized protein;40S ribosomal protein S13	Cre-rps-13;CAEBREN_07460;rps-13	E3LWW7;G0MLQ9;P51404	Caenorhabditis remanei;Caenorhabditis brenneri;Caenorhabditis elegans	NaN	NaN	NaN	tr;tr;sp		3	1;1;2	rev and unreviewed uniprot-caenorhabditis_0104_2017	>tr|E3LWW7|E3LWW7_CAERE CRE-RPS-13 protein OS=Caenorhabditis remanei GN=Cre-rps-13 PE=3 SV=1;>tr|G0MLQ9|G0MLQ9_CAEBE Putative uncharacterized protein OS=Caenorhabditis brenneri GN=CAEBREN_07460 PE=3 SV=1;>sp|P51404|RS13_CAEEL 40S ribosomal protein S13 OS=Caenorhabditis elegans GN=rps-13 PE=3 SV=2	2	2
TRUE	CK10_D5 / CL2355_D8	CK10_D5	CL2355_D8	9	A8X6Q9;E3LME4;G0P0S9;Q9BL19	142.609	29.1596	-2.29002	2.29002	-79.5527	0.204473	0	0.250623	0.336419	8	0.998038	A8X6Q9;E3LME4;G0P0S9;Q9BL19	A8X6Q9_CAEBR;E3LME4_CAERE;G0P0S9_CAEBE;RL17_CAEEL	Protein CBR-RPL-17;CRE-RPL-17 protein;Putative uncharacterized protein;60S ribosomal protein L17	rpl-17;Cre-rpl-17;CAEBREN_14338;rpl-17	A8X6Q9;E3LME4;G0P0S9;Q9BL19	Caenorhabditis briggsae;Caenorhabditis remanei;Caenorhabditis brenneri;Caenorhabditis elegans	NaN	NaN	NaN	tr;tr;tr;sp		3	1	rev and unreviewed uniprot-caenorhabditis_0104_2017	>tr|A8X6Q9|A8X6Q9_CAEBR Protein CBR-RPL-17 OS=Caenorhabditis briggsae GN=rpl-17 PE=3 SV=1;>tr|E3LME4|E3LME4_CAERE CRE-RPL-17 protein OS=Caenorhabditis remanei GN=Cre-rpl-17 PE=3 SV=1;>tr|G0P0S9|G0P0S9_CAEBE Putative uncharacterized protein OS=Caenorhabditis brenneri GN=CAEBREN_14338 PE=3 SV=1;>sp|Q9BL19|RL17_CAEEL 60S ribosomal protein L17 OS=Caenorhabditis elegans GN=rpl-17 PE=3 SV=1	2	3
TRUE	CK10_D5 / CL2355_D8	CK10_D5	CL2355_D8	6	H2L048;Q8MQ42	98.9942	30.6733	-1.69036	1.69036	-69.0151	0.309849	0	0.251974	0.336419	5	0.849605	H2L048;Q8MQ42	H2L048_CAEEL;Q8MQ42_CAEEL	Uncharacterized protein	CELE_F46H5.7	H2L048;Q8MQ42	Caenorhabditis elegans	NaN	NaN	NaN	tr		1	1	rev and unreviewed uniprot-caenorhabditis_0104_2017	>tr|H2L048|H2L048_CAEEL Uncharacterized protein OS=Caenorhabditis elegans GN=CELE_F46H5.7 PE=1 SV=1;>tr|Q8MQ42|Q8MQ42_CAEEL Uncharacterized protein OS=Caenorhabditis elegans GN=CELE_F46H5.7 PE=1 SV=1	2	2
TRUE	CK10_D5 / CL2355_D8	CK10_D5	CL2355_D8	6	P90897	100.748	38.348	-1.39352	1.39352	-61.9366	0.380634	0	0.252807	0.336419	5	1.21407	P90897	RDE12_CAEEL	DEAD-box ATP-dependent RNA helicase rde-12	rde-12	P90897	Caenorhabditis elegans	NaN	NaN	NaN	sp		1	4	rev and unreviewed uniprot-caenorhabditis_0104_2017	>sp|P90897|RDE12_CAEEL DEAD-box ATP-dependent RNA helicase rde-12 OS=Caenorhabditis elegans GN=rde-12 PE=1 SV=4	2	2
TRUE	CK10_D5 / CL2355_D8	CK10_D5	CL2355_D8	12	Q9XUW5	241.541	90.377	-1.41824	1.41824	-62.5832	0.374168	0	0.252244	0.336419	11	0.897723	Q9XUW5	Q9XUW5_CAEEL	DEAD boX helicase homolog	ddx-17	Q9XUW5	Caenorhabditis elegans	NaN	NaN	NaN	tr		1	1	rev and unreviewed uniprot-caenorhabditis_0104_2017	>tr|Q9XUW5|Q9XUW5_CAEEL DEAD boX helicase homolog OS=Caenorhabditis elegans GN=ddx-17 PE=1 SV=1	5	5
TRUE	CK10_D5 / CL2355_D8	CK10_D5	CL2355_D8	6	Q9XVF1	8.27195	7.31561	-0.177248	0.177248	-11.5612	0.884388	0	0.24876	0.336419	5	0.563357	Q9XVF1	Q9XVF1_CAEEL	Uncharacterized protein	C04F12.1	Q9XVF1	Caenorhabditis elegans	NaN	NaN	NaN	tr		1	1	rev and unreviewed uniprot-caenorhabditis_0104_2017	>tr|Q9XVF1|Q9XVF1_CAEEL Uncharacterized protein OS=Caenorhabditis elegans GN=C04F12.1 PE=1 SV=1	2	2
TRUE	CL2355_D5 / N2_D1	CL2355_D5	N2_D1	12	Q9BKU5;Q9BKU6	398.296	796.03	0.998984	0.998984	99.8592	1.99859	0	0.363267	0.336476	11	0.67509	Q9BKU5;Q9BKU6	Q9BKU5_CAEEL;Q9BKU6_CAEEL	Uncharacterized protein	CELE_Y37E3.8	Q9BKU5;Q9BKU6	Caenorhabditis elegans	NaN	NaN	NaN	tr		1	1	rev and unreviewed uniprot-caenorhabditis_0104_2017	>tr|Q9BKU5|Q9BKU5_CAEEL Uncharacterized protein OS=Caenorhabditis elegans GN=CELE_Y37E3.8 PE=1 SV=1;>tr|Q9BKU6|Q9BKU6_CAEEL Uncharacterized protein OS=Caenorhabditis elegans GN=CELE_Y37E3.8 PE=1 SV=1	3	4
TRUE	N2_D3 / GL405_D1	N2_D3	GL405_D1	6	A8WN17;E3MK92;G0MRF7;H2VP19;Q9U2U0	54.2534	48.755	-0.154161	0.154161	-10.1345	0.898655	0	0.396135	0.33648	5	1.16782	A8WN17;E3MK92;G0MRF7;H2VP19;Q9U2U0	A8WN17_CAEBR;E3MK92_CAERE;G0MRF7_CAEBE;H2VP19_CAEJA;Q9U2U0_CAEEL	Protein CBR-UAF-2;CRE-UAF-2 protein;CBN-UAF-2 protein;Uncharacterized protein;U2AF splicing factor	uaf-2;Cre-uaf-2;Cbn-uaf-2;;uaf-2	A8WN17;E3MK92;G0MRF7;H2VP19;Q9U2U0	Caenorhabditis briggsae;Caenorhabditis remanei;Caenorhabditis brenneri;Caenorhabditis japonica;Caenorhabditis elegans	NaN	NaN	NaN	tr		4;4;4;4;1	1;1;1;2;1	rev and unreviewed uniprot-caenorhabditis_0104_2017	>tr|A8WN17|A8WN17_CAEBR Protein CBR-UAF-2 OS=Caenorhabditis briggsae GN=uaf-2 PE=4 SV=1;>tr|E3MK92|E3MK92_CAERE CRE-UAF-2 protein OS=Caenorhabditis remanei GN=Cre-uaf-2 PE=4 SV=1;>tr|G0MRF7|G0MRF7_CAEBE CBN-UAF-2 protein OS=Caenorhabditis brenneri GN=Cbn-uaf-2 PE=4 SV=1;>tr|H2VP19|H2VP19_CAEJA Uncharacterized protein OS=Caenorhabditis japonica PE=4 SV=2;>tr|Q9U2U0|Q9U2U0_CAEEL U2AF splicing factor OS=Caenorhabditis elegans GN=uaf-2 PE=1 SV=1	2	2
TRUE	N2_D3 / GL405_D1	N2_D3	GL405_D1	6	P12845	84.0533	77.603	-0.115192	0.115192	-7.67408	0.923259	0	0.396012	0.33648	5	0.478686	P12845	MYO2_CAEEL	Myosin-2	myo-2	P12845	Caenorhabditis elegans	NaN	NaN	NaN	sp		1	2	rev and unreviewed uniprot-caenorhabditis_0104_2017	>sp|P12845|MYO2_CAEEL Myosin-2 OS=Caenorhabditis elegans GN=myo-2 PE=1 SV=2	3	3
TRUE	GL405_D1 / CL2355_D8	GL405_D1	CL2355_D8	6	A8X4J2;E3MC37;G0MB93;H2W489;Q20203	49.466	17.5448	-1.49539	1.49539	-64.5315	0.354685	0	0.521107	0.336544	5	0.619642	A8X4J2;E3MC37;G0MB93;H2W489;Q20203	A8X4J2_CAEBR;E3MC37_CAERE;G0MB93_CAEBE;H2W489_CAEJA;Q20203_CAEEL	Calsequestrin	csq-1;Cre-csq-1;Cbn-csq-1;;csq-1	A8X4J2;E3MC37;G0MB93;H2W489;Q20203	Caenorhabditis briggsae;Caenorhabditis remanei;Caenorhabditis brenneri;Caenorhabditis japonica;Caenorhabditis elegans	NaN	NaN	NaN	tr		3;3;3;3;1	1	rev and unreviewed uniprot-caenorhabditis_0104_2017	>tr|A8X4J2|A8X4J2_CAEBR Calsequestrin OS=Caenorhabditis briggsae GN=csq-1 PE=3 SV=1;>tr|E3MC37|E3MC37_CAERE Calsequestrin OS=Caenorhabditis remanei GN=Cre-csq-1 PE=3 SV=1;>tr|G0MB93|G0MB93_CAEBE Calsequestrin OS=Caenorhabditis brenneri GN=Cbn-csq-1 PE=3 SV=1;>tr|H2W489|H2W489_CAEJA Calsequestrin OS=Caenorhabditis japonica PE=3 SV=1;>tr|Q20203|Q20203_CAEEL Calsequestrin OS=Caenorhabditis elegans GN=csq-1 PE=1 SV=1	2	2
TRUE	GL405_D1 / N2_D8	GL405_D1	N2_D8	12	G0NT70;P52713	388.155	1109.63	1.51537	1.51537	185.872	2.85872	0	0.917295	0.336622	11	1.12231	G0NT70;P52713	G0NT70_CAEBE;MMSA_CAEEL	Putative uncharacterized protein;Probable methylmalonate-semialdehyde dehydrogenase [acylating], mitochondrial	CAEBREN_11738;alh-8	G0NT70;P52713	Caenorhabditis brenneri;Caenorhabditis elegans	NaN	NaN	NaN	tr;sp		4;3	1	rev and unreviewed uniprot-caenorhabditis_0104_2017	>tr|G0NT70|G0NT70_CAEBE Putative uncharacterized protein OS=Caenorhabditis brenneri GN=CAEBREN_11738 PE=4 SV=1;>sp|P52713|MMSA_CAEEL Probable methylmalonate-semialdehyde dehydrogenase [acylating], mitochondrial OS=Caenorhabditis elegans GN=alh-8 PE=3 SV=1	4	4
TRUE	CL2355_D3 / N2_D3	CL2355_D3	N2_D3	6	Q9TYY8;V6CJY2	65.1224	112.516	0.788906	0.788906	72.7763	1.72776	0	0.288958	0.336638	5	1.41108	Q9TYY8;V6CJY2	Q9TYY8_CAEEL;V6CJY2_CAEEL	Ubiquitin carboxyl-terminal hydrolase	CELE_H34C03.2	Q9TYY8;V6CJY2	Caenorhabditis elegans	NaN	NaN	NaN	tr		1	1	rev and unreviewed uniprot-caenorhabditis_0104_2017	>tr|Q9TYY8|Q9TYY8_CAEEL Ubiquitin carboxyl-terminal hydrolase OS=Caenorhabditis elegans GN=CELE_H34C03.2 PE=1 SV=1;>tr|V6CJY2|V6CJY2_CAEEL Ubiquitin carboxyl-terminal hydrolase OS=Caenorhabditis elegans GN=CELE_H34C03.2 PE=1 SV=1	2	2
TRUE	CL2355_D3 / N2_D3	CL2355_D3	N2_D3	9	E3MCX6	80.1545	73.0425	-0.134047	0.134047	-8.87287	0.911271	0	0.288343	0.336638	8	0.826384	E3MCX6	E3MCX6_CAERE	Putative uncharacterized protein	CRE_20355	E3MCX6	Caenorhabditis remanei	NaN	NaN	NaN	tr		3	1	rev and unreviewed uniprot-caenorhabditis_0104_2017	>tr|E3MCX6|E3MCX6_CAERE Putative uncharacterized protein OS=Caenorhabditis remanei GN=CRE_20355 PE=3 SV=1	3	3
TRUE	CL2355_D3 / N2_D3	CL2355_D3	N2_D3	9	Q19573	52.6907	84.8629	0.687586	0.687586	61.0586	1.61059	0	0.288486	0.336638	8	0.787221	Q19573	Q19573_CAEEL	Patterned Expression Site	pes-8	Q19573	Caenorhabditis elegans	NaN	NaN	NaN	tr		1	2	rev and unreviewed uniprot-caenorhabditis_0104_2017	>tr|Q19573|Q19573_CAEEL Patterned Expression Site OS=Caenorhabditis elegans GN=pes-8 PE=1 SV=2	3	3
TRUE	CL2355_D3 / N2_D3	CL2355_D3	N2_D3	6	Q21740	27.0703	26.5132	-0.0300003	0.0300003	-2.05799	0.97942	0	0.289749	0.336638	5	0.432349	Q21740	Q21740_CAEEL	Yeast Enhancer of DeCapping homolog	edc-3	Q21740	Caenorhabditis elegans	NaN	NaN	NaN	tr		1	1	rev and unreviewed uniprot-caenorhabditis_0104_2017	>tr|Q21740|Q21740_CAEEL Yeast Enhancer of DeCapping homolog OS=Caenorhabditis elegans GN=edc-3 PE=1 SV=1	2	2
TRUE	GL405_D5 / GL405_D3	GL405_D5	GL405_D3	21	P34689	829.363	228.881	-1.85741	1.85741	-72.4029	0.275971	0	0.161384	0.336639	20	0.64576	P34689	GLH1_CAEEL	ATP-dependent RNA helicase glh-1	glh-1	P34689	Caenorhabditis elegans	NaN	NaN	NaN	sp		1	3	rev and unreviewed uniprot-caenorhabditis_0104_2017	>sp|P34689|GLH1_CAEEL ATP-dependent RNA helicase glh-1 OS=Caenorhabditis elegans GN=glh-1 PE=1 SV=3	7	7
TRUE	CL2355_D5 / CK10_D1	CL2355_D5	CK10_D1	12	G5EBV6	52.9315	61.0726	0.2064	0.2064	15.3805	1.15381	0	0.367553	0.336667	11	0.391441	G5EBV6	G5EBV6_CAEEL	PGL-3	pgl-3	G5EBV6	Caenorhabditis elegans	NaN	NaN	NaN	tr		1	1	rev and unreviewed uniprot-caenorhabditis_0104_2017	>tr|G5EBV6|G5EBV6_CAEEL PGL-3 OS=Caenorhabditis elegans GN=pgl-3 PE=1 SV=1	4	4
TRUE	CL2355_D5 / CK10_D1	CL2355_D5	CK10_D1	6	O45198	3.9181	3.08383	-0.345432	0.345432	-21.2928	0.787072	0	0.368155	0.336667	5	0.266144	O45198	O45198_CAEEL	Uncharacterized protein	CELE_W09G12.7	O45198	Caenorhabditis elegans	NaN	NaN	NaN	tr		1	2	rev and unreviewed uniprot-caenorhabditis_0104_2017	>tr|O45198|O45198_CAEEL Uncharacterized protein OS=Caenorhabditis elegans GN=CELE_W09G12.7 PE=1 SV=2	2	2
TRUE	N2_D3 / GL405_D1	N2_D3	GL405_D1	12	P91427	57.3361	53.3928	-0.102797	0.102797	-6.87739	0.931226	0	0.400389	0.336676	11	0.874515	P91427	PGK_CAEEL	Probable phosphoglycerate kinase	pgk-1	P91427	Caenorhabditis elegans	NaN	NaN	NaN	sp		3	1	rev and unreviewed uniprot-caenorhabditis_0104_2017	>sp|P91427|PGK_CAEEL Probable phosphoglycerate kinase OS=Caenorhabditis elegans GN=pgk-1 PE=3 SV=1	4	4
TRUE	N2_D3 / GL405_D1	N2_D3	GL405_D1	12	Q27473	7177.52	14894.8	1.05325	1.05325	107.52	2.0752	0	0.398314	0.336676	11	0.541623	Q27473	Q27473_CAEEL	Annexin	nex-3	Q27473	Caenorhabditis elegans	NaN	NaN	NaN	tr		1	1	rev and unreviewed uniprot-caenorhabditis_0104_2017	>tr|Q27473|Q27473_CAEEL Annexin OS=Caenorhabditis elegans GN=nex-3 PE=1 SV=1	4	4
TRUE	N2_D3 / GL405_D1	N2_D3	GL405_D1	12	Q18115	100.766	98.915	-0.0267531	0.0267531	-1.8373	0.981627	0	0.40002	0.336676	11	0.713031	Q18115	PSMD1_CAEEL	26S proteasome non-ATPase regulatory subunit 1	rpn-2	Q18115	Caenorhabditis elegans	NaN	NaN	NaN	sp		3	4	rev and unreviewed uniprot-caenorhabditis_0104_2017	>sp|Q18115|PSMD1_CAEEL 26S proteasome non-ATPase regulatory subunit 1 OS=Caenorhabditis elegans GN=rpn-2 PE=3 SV=4	4	4
TRUE	N2_D3 / GL405_D1	N2_D3	GL405_D1	6	O62053	27.4378	18.4466	-0.572813	0.572813	-32.7695	0.672305	0	0.398495	0.336676	5	1.30614	O62053	U375A_CAEEL	UPF0375 protein C08F11.11	C08F11.11	O62053	Caenorhabditis elegans	NaN	NaN	NaN	sp		1	1	rev and unreviewed uniprot-caenorhabditis_0104_2017	>sp|O62053|U375A_CAEEL UPF0375 protein C08F11.11 OS=Caenorhabditis elegans GN=C08F11.11 PE=1 SV=1	2	2
TRUE	N2_D3 / GL405_D1	N2_D3	GL405_D1	6	Q19126	53.572	11.1916	-2.25907	2.25907	-79.1093	0.208907	0	0.398618	0.336676	5	0.892237	Q19126	Q19126_CAEEL	ATP Synthase B homolog	asb-2	Q19126	Caenorhabditis elegans	NaN	NaN	NaN	tr		1	1	rev and unreviewed uniprot-caenorhabditis_0104_2017	>tr|Q19126|Q19126_CAEEL ATP Synthase B homolog OS=Caenorhabditis elegans GN=asb-2 PE=1 SV=1	2	2
TRUE	CK10_D5 / CL2355_D3	CK10_D5	CL2355_D3	63	Q9N3X2	3258.84	2324.93	-0.487172	0.487172	-28.6578	0.713422	0	0.0387185	0.336677	62	0.289726	Q9N3X2	RS4_CAEEL	40S ribosomal protein S4	rps-4	Q9N3X2	Caenorhabditis elegans	NaN	NaN	NaN	sp		1	1	rev and unreviewed uniprot-caenorhabditis_0104_2017	>sp|Q9N3X2|RS4_CAEEL 40S ribosomal protein S4 OS=Caenorhabditis elegans GN=rps-4 PE=1 SV=1	17	21
TRUE	CK10_D5 / CL2355_D3	CK10_D5	CL2355_D3	6	G5EDS2;K8ESK9;K8F7Z0;K8FE00	14.9859	18.773	0.32506	0.32506	25.2717	1.25272	0	0.0381087	0.336677	5	0.345836	G5EDS2;K8ESK9;K8F7Z0;K8FE00	G5EDS2_CAEEL;K8ESK9_CAEEL;K8F7Z0_CAEEL;K8FE00_CAEEL	POD-1;Uncharacterized protein;Uncharacterized protein;Uncharacterized protein	pod-1	G5EDS2;K8ESK9;K8F7Z0;K8FE00	Caenorhabditis elegans	NaN	NaN	NaN	tr		1	1	rev and unreviewed uniprot-caenorhabditis_0104_2017	>tr|G5EDS2|G5EDS2_CAEEL POD-1 OS=Caenorhabditis elegans GN=pod-1 PE=1 SV=1;>tr|K8ESK9|K8ESK9_CAEEL Uncharacterized protein OS=Caenorhabditis elegans GN=pod-1 PE=1 SV=1;>tr|K8F7Z0|K8F7Z0_CAEEL Uncharacterized protein OS=Caenorhabditis elegans GN=pod-1 PE=1 SV=1;>tr|K8FE00|K8FE00_CAEEL Uncharacterized protein OS=Caenorhabditis elegans GN=pod-1 PE=1 SV=1	2	2
TRUE	CK10_D5 / CL2355_D3	CK10_D5	CL2355_D3	6	G0P5L9;G5EEK9	91.331	26.2542	-1.79856	1.79856	-71.2538	0.287462	0	0.0389837	0.336677	5	0.795716	G0P5L9;G5EEK9	G0P5L9_CAEBE;G5EEK9_CAEEL	V-type proton ATPase subunit a	CAEBREN_11295;vha-5	G0P5L9;G5EEK9	Caenorhabditis brenneri;Caenorhabditis elegans	NaN	NaN	NaN	tr		3;1	1	rev and unreviewed uniprot-caenorhabditis_0104_2017	>tr|G0P5L9|G0P5L9_CAEBE V-type proton ATPase subunit a OS=Caenorhabditis brenneri GN=CAEBREN_11295 PE=3 SV=1;>tr|G5EEK9|G5EEK9_CAEEL V-type proton ATPase subunit a OS=Caenorhabditis elegans GN=vha-5 PE=1 SV=1	2	2
TRUE	GL405_D3 / GL405_D1	GL405_D3	GL405_D1	15	O17680	451.265	58.1632	-2.9558	2.9558	-87.1111	0.128889	0	0.103764	0.336723	14	0.808359	O17680	METK1_CAEEL	Probable S-adenosylmethionine synthase 1	sams-1	O17680	Caenorhabditis elegans	NaN	NaN	NaN	sp		1	1	rev and unreviewed uniprot-caenorhabditis_0104_2017	>sp|O17680|METK1_CAEEL Probable S-adenosylmethionine synthase 1 OS=Caenorhabditis elegans GN=sams-1 PE=1 SV=1	4	5
TRUE	CK10_D5 / CK10_D1	CK10_D5	CK10_D1	9	A8WHP8;Q23095;Q65ZB1	11.0901	17.4763	0.656128	0.656128	57.5847	1.57585	0	0.726584	0.336732	8	0.660157	A8WHP8;Q23095;Q65ZB1	A8WHP8_CAEEL;Q23095_CAEEL;Q65ZB1_CAEEL	PeriLIpiN homolog	plin-1	A8WHP8;Q23095;Q65ZB1	Caenorhabditis elegans	NaN	NaN	NaN	tr		1	1;2;1	rev and unreviewed uniprot-caenorhabditis_0104_2017	>tr|A8WHP8|A8WHP8_CAEEL PeriLIpiN homolog OS=Caenorhabditis elegans GN=plin-1 PE=1 SV=1;>tr|Q23095|Q23095_CAEEL PeriLIpiN homolog OS=Caenorhabditis elegans GN=plin-1 PE=1 SV=2;>tr|Q65ZB1|Q65ZB1_CAEEL PeriLIpiN homolog OS=Caenorhabditis elegans GN=plin-1 PE=1 SV=1	3	3
TRUE	N2_D3 / GL405_D5	N2_D3	GL405_D5	6	Q22370	15.6392	22.6323	0.533221	0.533221	44.7156	1.44716	0	0.67005	0.336761	5	0.50968	Q22370	Q22370_CAEEL	Ubiquinol-Cytochrome c oxidoReductase complex	ucr-2.2	Q22370	Caenorhabditis elegans	NaN	NaN	NaN	tr		1	2	rev and unreviewed uniprot-caenorhabditis_0104_2017	>tr|Q22370|Q22370_CAEEL Ubiquinol-Cytochrome c oxidoReductase complex OS=Caenorhabditis elegans GN=ucr-2.2 PE=1 SV=2	2	2
TRUE	CL2355_D5 / CK10_D1	CL2355_D5	CK10_D1	6	E3NWN3	4.16854	12.4331	1.57657	1.57657	198.26	2.9826	0	0.369488	0.336762	5	0.863573	E3NWN3	E3NWN3_CAERE	Putative uncharacterized protein	CRE_23295	E3NWN3	Caenorhabditis remanei	NaN	NaN	NaN	tr		3	1	rev and unreviewed uniprot-caenorhabditis_0104_2017	>tr|E3NWN3|E3NWN3_CAERE Putative uncharacterized protein OS=Caenorhabditis remanei GN=CRE_23295 PE=3 SV=1	3	3
TRUE	GL405_D1 / CK10_D8	GL405_D1	CK10_D8	9	A3QMC5;A8X0I2;E3MT03;G0PHL5;H2W2I0	320.427	190.848	-0.747569	0.747569	-40.4394	0.595606	0	0.30981	0.336803	8	0.699502	A3QMC5;A8X0I2;E3MT03;G0PHL5;H2W2I0	A3QMC5_CAEEL;A8X0I2_CAEBR;E3MT03_CAERE;G0PHL5_CAEBE;H2W2I0_CAEJA	Ribosomal Protein, Large subunit;Protein CBR-RPL-34;Putative uncharacterized protein;Putative uncharacterized protein;Uncharacterized protein	rpl-34;rpl-34;CRE_07160;CAEBREN_03513;	A3QMC5;A8X0I2;E3MT03;G0PHL5;H2W2I0	Caenorhabditis elegans;Caenorhabditis briggsae;Caenorhabditis remanei;Caenorhabditis brenneri;Caenorhabditis japonica	NaN	NaN	NaN	tr		1;4;4;4;4	1	rev and unreviewed uniprot-caenorhabditis_0104_2017	>tr|A3QMC5|A3QMC5_CAEEL Ribosomal Protein, Large subunit OS=Caenorhabditis elegans GN=rpl-34 PE=1 SV=1;>tr|A8X0I2|A8X0I2_CAEBR Protein CBR-RPL-34 OS=Caenorhabditis briggsae GN=rpl-34 PE=4 SV=1;>tr|E3MT03|E3MT03_CAERE Putative uncharacterized protein OS=Caenorhabditis remanei GN=CRE_07160 PE=4 SV=1;>tr|G0PHL5|G0PHL5_CAEBE Putative uncharacterized protein OS=Caenorhabditis brenneri GN=CAEBREN_03513 PE=4 SV=1;>tr|H2W2I0|H2W2I0_CAEJA Uncharacterized protein OS=Caenorhabditis japonica PE=4 SV=1	3	3
TRUE	GL405_D1 / CK10_D8	GL405_D1	CK10_D8	6	Q09545	13.0974	49.1229	1.90711	1.90711	275.057	3.75057	0	0.308942	0.336803	5	1.11085	Q09545	SDHB_CAEEL	Succinate dehydrogenase [ubiquinone] iron-sulfur subunit, mitochondrial	sdhb-1	Q09545	Caenorhabditis elegans	NaN	NaN	NaN	sp		2	1	rev and unreviewed uniprot-caenorhabditis_0104_2017	>sp|Q09545|SDHB_CAEEL Succinate dehydrogenase [ubiquinone] iron-sulfur subunit, mitochondrial OS=Caenorhabditis elegans GN=sdhb-1 PE=2 SV=1	2	2
TRUE	GL405_D3 / CK10_D1	GL405_D3	CK10_D1	6	O17345	2.68254	5.48096	1.03083	1.03083	104.32	2.0432	0	0.189921	0.337007	5	0.407367	O17345	O17345_CAEEL	TransThyretin-Related family domain	ttr-6	O17345	Caenorhabditis elegans	NaN	NaN	NaN	tr		1	1	rev and unreviewed uniprot-caenorhabditis_0104_2017	>tr|O17345|O17345_CAEEL TransThyretin-Related family domain OS=Caenorhabditis elegans GN=ttr-6 PE=1 SV=1	2	2
TRUE	CL2355_D5 / N2_D1	CL2355_D5	N2_D1	9	O76743	48.4713	145.631	1.58712	1.58712	200.448	3.00448	0	0.365783	0.337042	8	0.881247	O76743	GLH4_CAEEL	ATP-dependent RNA helicase glh-4	glh-4	O76743	Caenorhabditis elegans	NaN	NaN	NaN	sp		1	2	rev and unreviewed uniprot-caenorhabditis_0104_2017	>sp|O76743|GLH4_CAEEL ATP-dependent RNA helicase glh-4 OS=Caenorhabditis elegans GN=glh-4 PE=1 SV=2	3	3
TRUE	CL2355_D8 / N2_D8	CL2355_D8	N2_D8	6	H2KZ98;Q3Y403	61.3395	36.7741	-0.738126	0.738126	-40.0482	0.599518	0	0.236207	0.337099	5	0.785169	H2KZ98;Q3Y403	H2KZ98_CAEEL;Q3Y403_CAEEL	Uncharacterized protein	C41G11.1	H2KZ98;Q3Y403	Caenorhabditis elegans	NaN	NaN	NaN	tr		1	1	rev and unreviewed uniprot-caenorhabditis_0104_2017	>tr|H2KZ98|H2KZ98_CAEEL Uncharacterized protein OS=Caenorhabditis elegans GN=C41G11.1 PE=1 SV=1;>tr|Q3Y403|Q3Y403_CAEEL Uncharacterized protein OS=Caenorhabditis elegans GN=C41G11.1 PE=1 SV=1	2	2
TRUE	CL2355_D3 / N2_D8	CL2355_D3	N2_D8	15	H9G2U2;Q19790;Q95ZV0	151.425	222.922	0.557942	0.557942	47.2167	1.47217	0	0.798446	0.337133	14	0.724423	H9G2U2;Q19790;Q95ZV0	H9G2U2_CAEEL;Q19790_CAEEL;Q95ZV0_CAEEL	Dauer Up-Regulated	dur-1	H9G2U2;Q19790;Q95ZV0	Caenorhabditis elegans	NaN	NaN	NaN	tr		1	1;3;3	rev and unreviewed uniprot-caenorhabditis_0104_2017	>tr|H9G2U2|H9G2U2_CAEEL Dauer Up-Regulated OS=Caenorhabditis elegans GN=dur-1 PE=1 SV=1;>tr|Q19790|Q19790_CAEEL Dauer Up-Regulated OS=Caenorhabditis elegans GN=dur-1 PE=1 SV=3;>tr|Q95ZV0|Q95ZV0_CAEEL Dauer Up-Regulated OS=Caenorhabditis elegans GN=dur-1 PE=1 SV=3	5	5
TRUE	GL405_D5 / CK10_D8	GL405_D5	CK10_D8	6	G5ED31;G5EDD1	341.2	138.047	-1.30546	1.30546	-59.5407	0.404593	0	0.72417	0.337223	5	1.47577	G5ED31;G5EDD1	G5ED31_CAEEL;G5EDD1_CAEEL	Ubiquinol-Cytochrome c oxidoReductase complex	ucr-2.1	G5ED31;G5EDD1	Caenorhabditis elegans	NaN	NaN	NaN	tr		1	1	rev and unreviewed uniprot-caenorhabditis_0104_2017	>tr|G5ED31|G5ED31_CAEEL Ubiquinol-Cytochrome c oxidoReductase complex OS=Caenorhabditis elegans GN=ucr-2.1 PE=1 SV=1;>tr|G5EDD1|G5EDD1_CAEEL Ubiquinol-Cytochrome c oxidoReductase complex OS=Caenorhabditis elegans GN=ucr-2.1 PE=1 SV=1	2	2
TRUE	GL405_D1 / CK10_D1	GL405_D1	CK10_D1	9	P34339	21.7181	41.3304	0.928302	0.928302	90.3035	1.90304	0	0.760838	0.337326	8	1.05267	P34339	EIF3A_CAEEL	Eukaryotic translation initiation factor 3 subunit A	egl-45	P34339	Caenorhabditis elegans	NaN	NaN	NaN	sp		3	1	rev and unreviewed uniprot-caenorhabditis_0104_2017	>sp|P34339|EIF3A_CAEEL Eukaryotic translation initiation factor 3 subunit A OS=Caenorhabditis elegans GN=egl-45 PE=3 SV=1	3	3
TRUE	GL405_D5 / GL405_D3	GL405_D5	GL405_D3	33	Q09501	357.784	373.805	0.0631968	0.0631968	4.47783	1.04478	0	0.162753	0.337362	32	0.513803	Q09501	IFP1_CAEEL	Intermediate filament protein ifp-1	ifp-1	Q09501	Caenorhabditis elegans	NaN	NaN	NaN	sp		3	1	rev and unreviewed uniprot-caenorhabditis_0104_2017	>sp|Q09501|IFP1_CAEEL Intermediate filament protein ifp-1 OS=Caenorhabditis elegans GN=ifp-1 PE=3 SV=1	10	13
TRUE	GL405_D3 / N2_D1	GL405_D3	N2_D1	6	Q8I4M5	1.90135	4.15677	1.12844	1.12844	118.623	2.18623	0	0.177287	0.337362	5	0.534615	Q8I4M5	GLS1_CAEEL	Germline survival defective-1	gls-1	Q8I4M5	Caenorhabditis elegans	NaN	NaN	NaN	sp		1	2	rev and unreviewed uniprot-caenorhabditis_0104_2017	>sp|Q8I4M5|GLS1_CAEEL Germline survival defective-1 OS=Caenorhabditis elegans GN=gls-1 PE=1 SV=2	2	2
TRUE	N2_D3 / GL405_D1	N2_D3	GL405_D1	6	A8Y1T1;B6VBV1;E3LXV7;G0PMV7;P91914	136.481	54.0948	-1.33514	1.33514	-60.3647	0.396353	0	0.405245	0.337368	5	1.17427	A8Y1T1;B6VBV1;E3LXV7;G0PMV7;P91914	A8Y1T1_CAEBR;B6VBV1_9PELO;E3LXV7_CAERE;G0PMV7_CAEBE;RL27_CAEEL	60S ribosomal protein L27	rpl-27;Csp3_JD03.003;Cre-rpl-27;CAEBREN_29493;rpl-27	A8Y1T1;B6VBV1;E3LXV7;G0PMV7;P91914	Caenorhabditis briggsae;Caenorhabditis angaria;Caenorhabditis remanei;Caenorhabditis brenneri;Caenorhabditis elegans	NaN	NaN	NaN	tr;tr;tr;tr;sp		3;3;3;3;2	3;1;1;1;1	rev and unreviewed uniprot-caenorhabditis_0104_2017	>tr|A8Y1T1|A8Y1T1_CAEBR 60S ribosomal protein L27 OS=Caenorhabditis briggsae GN=rpl-27 PE=3 SV=3;>tr|B6VBV1|B6VBV1_9PELO 60S ribosomal protein L27 OS=Caenorhabditis angaria GN=Csp3_JD03.003 PE=3 SV=1;>tr|E3LXV7|E3LXV7_CAERE 60S ribosomal protein L27 OS=Caenorhabditis remanei GN=Cre-rpl-27 PE=3 SV=1;>tr|G0PMV7|G0PMV7_CAEBE 60S ribosomal protein L27 OS=Caenorhabditis brenneri GN=CAEBREN_29493 PE=3 SV=1;>sp|P91914|RL27_CAEEL 60S ribosomal protein L27 OS=Caenorhabditis elegans GN=rpl-27 PE=2 SV=1	2	2
TRUE	N2_D3 / GL405_D1	N2_D3	GL405_D1	9	A8X285;E3LKR4;G0NBK4;Q9TXP0	461.987	400.165	-0.207258	0.207258	-13.3818	0.866182	0	0.403344	0.337368	8	1.14241	A8X285;E3LKR4;G0NBK4;Q9TXP0	A8X285_CAEBR;E3LKR4_CAERE;G0NBK4_CAEBE;RS27_CAEEL	Protein CBR-RPS-27;CRE-RPS-27 protein;Putative uncharacterized protein;40S ribosomal protein S27	rps-27;Cre-rps-27;CAEBREN_04377;rps-27	A8X285;E3LKR4;G0NBK4;Q9TXP0	Caenorhabditis briggsae;Caenorhabditis remanei;Caenorhabditis brenneri;Caenorhabditis elegans	NaN	NaN	NaN	tr;tr;tr;sp		3;3;3;1	1;1;1;3	rev and unreviewed uniprot-caenorhabditis_0104_2017	>tr|A8X285|A8X285_CAEBR Protein CBR-RPS-27 OS=Caenorhabditis briggsae GN=rps-27 PE=3 SV=1;>tr|E3LKR4|E3LKR4_CAERE CRE-RPS-27 protein OS=Caenorhabditis remanei GN=Cre-rps-27 PE=3 SV=1;>tr|G0NBK4|G0NBK4_CAEBE Putative uncharacterized protein OS=Caenorhabditis brenneri GN=CAEBREN_04377 PE=3 SV=1;>sp|Q9TXP0|RS27_CAEEL 40S ribosomal protein S27 OS=Caenorhabditis elegans GN=rps-27 PE=1 SV=3	2	4
TRUE	N2_D3 / GL405_D1	N2_D3	GL405_D1	6	Q27531	14.2366	25.6686	0.850403	0.850403	80.3004	1.803	0	0.404939	0.337368	5	0.889171	Q27531	Q27531_CAEEL	CYtochrome P450 family	cyp-14a5	Q27531	Caenorhabditis elegans	NaN	NaN	NaN	tr		1	1	rev and unreviewed uniprot-caenorhabditis_0104_2017	>tr|Q27531|Q27531_CAEEL CYtochrome P450 family OS=Caenorhabditis elegans GN=cyp-14a5 PE=1 SV=1	2	2
TRUE	N2_D3 / GL405_D1	N2_D3	GL405_D1	15	P17139	306.134	653.295	1.09357	1.09357	113.402	2.13402	0	0.406423	0.337438	14	0.473078	P17139	CO4A1_CAEEL	Collagen alpha-1(IV) chain	emb-9	P17139	Caenorhabditis elegans	NaN	NaN	NaN	sp		1	5	rev and unreviewed uniprot-caenorhabditis_0104_2017	>sp|P17139|CO4A1_CAEEL Collagen alpha-1(IV) chain OS=Caenorhabditis elegans GN=emb-9 PE=1 SV=5	4	5
TRUE	CL2355_D5 / CK10_D8	CL2355_D5	CK10_D8	6	H2VYE2;Q86S29;Q9TZS5	8.38204	8.18883	-0.0336433	0.0336433	-2.305	0.97695	0	0.15517	0.337457	5	0.402331	H2VYE2;Q86S29;Q9TZS5	H2VYE2_CAEJA;Q86S29_CAEEL;Q9TZS5_CAEEL	Uncharacterized protein;Chaperonin Containing TCP-1;Chaperonin Containing TCP-1	;cct-7;cct-7	H2VYE2;Q86S29;Q9TZS5	Caenorhabditis japonica;Caenorhabditis elegans;Caenorhabditis elegans	NaN	NaN	NaN	tr		3;1;1	2;1;2	rev and unreviewed uniprot-caenorhabditis_0104_2017	>tr|H2VYE2|H2VYE2_CAEJA Uncharacterized protein OS=Caenorhabditis japonica PE=3 SV=2;>tr|Q86S29|Q86S29_CAEEL Chaperonin Containing TCP-1 OS=Caenorhabditis elegans GN=cct-7 PE=1 SV=1;>tr|Q9TZS5|Q9TZS5_CAEEL Chaperonin Containing TCP-1 OS=Caenorhabditis elegans GN=cct-7 PE=1 SV=2	2	2
TRUE	CL2355_D5 / GL405_D5	CL2355_D5	GL405_D5	15	P17139	1424.43	664.749	-1.0995	1.0995	-53.3321	0.466679	0	0.0605636	0.33749	14	0.660953	P17139	CO4A1_CAEEL	Collagen alpha-1(IV) chain	emb-9	P17139	Caenorhabditis elegans	NaN	NaN	NaN	sp		1	5	rev and unreviewed uniprot-caenorhabditis_0104_2017	>sp|P17139|CO4A1_CAEEL Collagen alpha-1(IV) chain OS=Caenorhabditis elegans GN=emb-9 PE=1 SV=5	4	5
TRUE	CL2355_D5 / GL405_D5	CL2355_D5	GL405_D5	9	Q21926	30.3257	14.1114	-1.10368	1.10368	-53.4672	0.465328	0	0.0607483	0.33749	8	0.588423	Q21926	SYIC_CAEEL	Isoleucine--tRNA ligase, cytoplasmic	irs-1	Q21926	Caenorhabditis elegans	NaN	NaN	NaN	sp		3	1	rev and unreviewed uniprot-caenorhabditis_0104_2017	>sp|Q21926|SYIC_CAEEL Isoleucine--tRNA ligase, cytoplasmic OS=Caenorhabditis elegans GN=irs-1 PE=3 SV=1	3	3
TRUE	CL2355_D5 / GL405_D5	CL2355_D5	GL405_D5	6	H2VYE2;Q86S29;Q9TZS5	13.1463	8.18883	-0.682925	0.682925	-37.7099	0.622901	0	0.0599578	0.33749	5	0.626184	H2VYE2;Q86S29;Q9TZS5	H2VYE2_CAEJA;Q86S29_CAEEL;Q9TZS5_CAEEL	Uncharacterized protein;Chaperonin Containing TCP-1;Chaperonin Containing TCP-1	;cct-7;cct-7	H2VYE2;Q86S29;Q9TZS5	Caenorhabditis japonica;Caenorhabditis elegans;Caenorhabditis elegans	NaN	NaN	NaN	tr		3;1;1	2;1;2	rev and unreviewed uniprot-caenorhabditis_0104_2017	>tr|H2VYE2|H2VYE2_CAEJA Uncharacterized protein OS=Caenorhabditis japonica PE=3 SV=2;>tr|Q86S29|Q86S29_CAEEL Chaperonin Containing TCP-1 OS=Caenorhabditis elegans GN=cct-7 PE=1 SV=1;>tr|Q9TZS5|Q9TZS5_CAEEL Chaperonin Containing TCP-1 OS=Caenorhabditis elegans GN=cct-7 PE=1 SV=2	2	2
TRUE	GL405_D1 / N2_D8	GL405_D1	N2_D8	12	Q17770	74.8289	391.798	2.38845	2.38845	423.593	5.23593	0	0.920993	0.337592	11	0.614143	Q17770	PDI2_CAEEL	Protein disulfide-isomerase 2	pdi-2	Q17770	Caenorhabditis elegans	NaN	NaN	NaN	sp		1	1	rev and unreviewed uniprot-caenorhabditis_0104_2017	>sp|Q17770|PDI2_CAEEL Protein disulfide-isomerase 2 OS=Caenorhabditis elegans GN=pdi-2 PE=1 SV=1	4	4
TRUE	N2_D5 / GL405_D1	N2_D5	GL405_D1	6	G5EDS2;K8ESK9;K8F7Z0;K8FE00	31.3194	69.1935	1.14358	1.14358	120.928	2.20928	0	0.528671	0.337613	5	1.18734	G5EDS2;K8ESK9;K8F7Z0;K8FE00	G5EDS2_CAEEL;K8ESK9_CAEEL;K8F7Z0_CAEEL;K8FE00_CAEEL	POD-1;Uncharacterized protein;Uncharacterized protein;Uncharacterized protein	pod-1	G5EDS2;K8ESK9;K8F7Z0;K8FE00	Caenorhabditis elegans	NaN	NaN	NaN	tr		1	1	rev and unreviewed uniprot-caenorhabditis_0104_2017	>tr|G5EDS2|G5EDS2_CAEEL POD-1 OS=Caenorhabditis elegans GN=pod-1 PE=1 SV=1;>tr|K8ESK9|K8ESK9_CAEEL Uncharacterized protein OS=Caenorhabditis elegans GN=pod-1 PE=1 SV=1;>tr|K8F7Z0|K8F7Z0_CAEEL Uncharacterized protein OS=Caenorhabditis elegans GN=pod-1 PE=1 SV=1;>tr|K8FE00|K8FE00_CAEEL Uncharacterized protein OS=Caenorhabditis elegans GN=pod-1 PE=1 SV=1	2	2
TRUE	GL405_D1 / CL2355_D1	GL405_D1	CL2355_D1	18	H2KZD5;Q27GU1	68.9543	156.631	1.18366	1.18366	127.152	2.27152	0	0.097832	0.337694	17	0.415902	H2KZD5;Q27GU1	H2KZD5_CAEEL;Q27GU1_CAEEL	Chromosome-Segregation and RNAi deficient	csr-1	H2KZD5;Q27GU1	Caenorhabditis elegans	NaN	NaN	NaN	tr		1	1	rev and unreviewed uniprot-caenorhabditis_0104_2017	>tr|H2KZD5|H2KZD5_CAEEL Chromosome-Segregation and RNAi deficient OS=Caenorhabditis elegans GN=csr-1 PE=1 SV=1;>tr|Q27GU1|Q27GU1_CAEEL Chromosome-Segregation and RNAi deficient OS=Caenorhabditis elegans GN=csr-1 PE=1 SV=1	6	6
TRUE	CL2355_D5 / CL2355_D8	CL2355_D5	CL2355_D8	6	Q9N302;V6CK48;V6CLI5	12.0654	5.97047	-1.01495	1.01495	-50.5156	0.494844	0	0.494403	0.337701	5	0.684362	Q9N302;V6CK48;V6CLI5	Q9N302_CAEEL;V6CK48_CAEEL;V6CLI5_CAEEL	Fatty Acid CoA Synthetase family	acs-13	Q9N302;V6CK48;V6CLI5	Caenorhabditis elegans	NaN	NaN	NaN	tr		1	1	rev and unreviewed uniprot-caenorhabditis_0104_2017	>tr|Q9N302|Q9N302_CAEEL Fatty Acid CoA Synthetase family OS=Caenorhabditis elegans GN=acs-13 PE=1 SV=1;>tr|V6CK48|V6CK48_CAEEL Fatty Acid CoA Synthetase family OS=Caenorhabditis elegans GN=acs-13 PE=1 SV=1;>tr|V6CLI5|V6CLI5_CAEEL Fatty Acid CoA Synthetase family OS=Caenorhabditis elegans GN=acs-13 PE=1 SV=1	2	2
TRUE	N2_D3 / CL2355_D8	N2_D3	CL2355_D8	6	G5EGT7	27.9294	69.2162	1.30933	1.30933	147.826	2.47826	0	0.0406099	0.337704	5	0.664932	G5EGT7	G5EGT7_CAEEL	Eukaryotic translation initiation factor eIF5B	iffb-1	G5EGT7	Caenorhabditis elegans	NaN	NaN	NaN	tr		1	1	rev and unreviewed uniprot-caenorhabditis_0104_2017	>tr|G5EGT7|G5EGT7_CAEEL Eukaryotic translation initiation factor eIF5B OS=Caenorhabditis elegans GN=iffb-1 PE=1 SV=1	2	2
TRUE	GL405_D1 / CL2355_D8	GL405_D1	CL2355_D8	6	E3MVD4;K7HBG3;K7HBG4;Q9U2G0	19.1381	12.771	-0.583569	0.583569	-33.2689	0.667311	0	0.52732	0.337731	5	0.539164	E3MVD4;K7HBG3;K7HBG4;Q9U2G0	E3MVD4_CAERE;K7HBG3_CAEJA;K7HBG4_CAEJA;U520_CAEEL	Putative uncharacterized protein;Uncharacterized protein;Uncharacterized protein;Putative U5 small nuclear ribonucleoprotein 200 kDa helicase	CRE_24595;;;snrp-200	E3MVD4;K7HBG3;K7HBG4;Q9U2G0	Caenorhabditis remanei;Caenorhabditis japonica;Caenorhabditis japonica;Caenorhabditis elegans	NaN	NaN	NaN	tr;tr;tr;sp		4;4;4;3	1	rev and unreviewed uniprot-caenorhabditis_0104_2017	>tr|E3MVD4|E3MVD4_CAERE Putative uncharacterized protein OS=Caenorhabditis remanei GN=CRE_24595 PE=4 SV=1;>tr|K7HBG3|K7HBG3_CAEJA Uncharacterized protein OS=Caenorhabditis japonica PE=4 SV=1;>tr|K7HBG4|K7HBG4_CAEJA Uncharacterized protein OS=Caenorhabditis japonica PE=4 SV=1;>sp|Q9U2G0|U520_CAEEL Putative U5 small nuclear ribonucleoprotein 200 kDa helicase OS=Caenorhabditis elegans GN=snrp-200 PE=3 SV=1	2	2
TRUE	CK10_D5 / N2_D1	CK10_D5	N2_D1	6	Q21153	1.88583	4.21593	1.16065	1.16065	123.558	2.23558	0	0.247356	0.337736	5	0.4766	Q21153	CMC1_CAEEL	Probable calcium-binding mitochondrial carrier K02F3.2	K02F3.2	Q21153	Caenorhabditis elegans	NaN	NaN	NaN	sp		3	3	rev and unreviewed uniprot-caenorhabditis_0104_2017	>sp|Q21153|CMC1_CAEEL Probable calcium-binding mitochondrial carrier K02F3.2 OS=Caenorhabditis elegans GN=K02F3.2 PE=3 SV=3	2	2
TRUE	CK10_D5 / N2_D1	CK10_D5	N2_D1	51	G5ECU3;P40614	1768.29	538.233	-1.71605	1.71605	-69.5619	0.304381	0	0.244871	0.337736	50	0.426757	G5ECU3;P40614	G5ECU3_CAEEL;MPCP_CAEEL	Uncharacterized protein;Phosphate carrier protein, mitochondrial	CELE_F01G4.6;F01G4.6	G5ECU3;P40614	Caenorhabditis elegans	NaN	NaN	NaN	tr;sp		1;2	1	rev and unreviewed uniprot-caenorhabditis_0104_2017	>tr|G5ECU3|G5ECU3_CAEEL Uncharacterized protein OS=Caenorhabditis elegans GN=CELE_F01G4.6 PE=1 SV=1;>sp|P40614|MPCP_CAEEL Phosphate carrier protein, mitochondrial OS=Caenorhabditis elegans GN=F01G4.6 PE=2 SV=1	14	17
TRUE	CK10_D5 / N2_D1	CK10_D5	N2_D1	9	Q95YD5	70.4079	47.2919	-0.574143	0.574143	-32.8315	0.671685	0	0.246993	0.337736	8	0.731338	Q95YD5	Q95YD5_CAEEL	Vacuolar H ATPase	vha-16	Q95YD5	Caenorhabditis elegans	NaN	NaN	NaN	tr		1	1	rev and unreviewed uniprot-caenorhabditis_0104_2017	>tr|Q95YD5|Q95YD5_CAEEL Vacuolar H ATPase OS=Caenorhabditis elegans GN=vha-16 PE=1 SV=1	3	3
TRUE	CK10_D5 / N2_D1	CK10_D5	N2_D1	6	E3W743;Q6A2D2;Q93637	42.6854	14.8781	-1.52055	1.52055	-65.1447	0.348553	0	0.246071	0.337736	5	0.799152	E3W743;Q6A2D2;Q93637	E3W743_CAEEL;Q6A2D2_CAEEL;Q93637_CAEEL	Uncharacterized protein	hpo-34	E3W743;Q6A2D2;Q93637	Caenorhabditis elegans	NaN	NaN	NaN	tr		1	1;1;3	rev and unreviewed uniprot-caenorhabditis_0104_2017	>tr|E3W743|E3W743_CAEEL Uncharacterized protein OS=Caenorhabditis elegans GN=hpo-34 PE=1 SV=1;>tr|Q6A2D2|Q6A2D2_CAEEL Uncharacterized protein OS=Caenorhabditis elegans GN=hpo-34 PE=1 SV=1;>tr|Q93637|Q93637_CAEEL Uncharacterized protein OS=Caenorhabditis elegans GN=hpo-34 PE=1 SV=3	2	2
TRUE	N2_D3 / N2_D8	N2_D3	N2_D8	9	O01615	189.54	105.669	-0.842958	0.842958	-44.2501	0.557499	0	0.347816	0.337746	8	0.796841	O01615	AN322_CAEEL	Acidic leucine-rich nuclear phosphoprotein 32-related protein 2	T19H12.2	O01615	Caenorhabditis elegans	NaN	NaN	NaN	sp		3	1	rev and unreviewed uniprot-caenorhabditis_0104_2017	>sp|O01615|AN322_CAEEL Acidic leucine-rich nuclear phosphoprotein 32-related protein 2 OS=Caenorhabditis elegans GN=T19H12.2 PE=3 SV=1	3	3
TRUE	N2_D3 / N2_D8	N2_D3	N2_D8	18	A0A061ACT3;A0A061AE24;H2FLH2;H2FLH3;Q23551	169.528	156.26	-0.117573	0.117573	-7.82628	0.921737	0	0.349138	0.337746	17	0.31699	A0A061ACT3;A0A061AE24;H2FLH2;H2FLH3;Q23551	A0A061ACT3_CAEEL;A0A061AE24_CAEEL;H2FLH2_CAEEL;H2FLH3_CAEEL;UNC22_CAEEL	Uncharacterized protein;Uncharacterized protein;Uncharacterized protein;Uncharacterized protein;Twitchin	unc-22	A0A061ACT3;A0A061AE24;H2FLH2;H2FLH3;Q23551	Caenorhabditis elegans	NaN	NaN	NaN	tr;tr;tr;tr;sp		1	1;1;1;1;3	rev and unreviewed uniprot-caenorhabditis_0104_2017	>tr|A0A061ACT3|A0A061ACT3_CAEEL Uncharacterized protein OS=Caenorhabditis elegans GN=unc-22 PE=1 SV=1;>tr|A0A061AE24|A0A061AE24_CAEEL Uncharacterized protein OS=Caenorhabditis elegans GN=unc-22 PE=1 SV=1;>tr|H2FLH2|H2FLH2_CAEEL Uncharacterized protein OS=Caenorhabditis elegans GN=unc-22 PE=1 SV=1;>tr|H2FLH3|H2FLH3_CAEEL Uncharacterized protein OS=Caenorhabditis elegans GN=unc-22 PE=1 SV=1;>sp|Q23551|UNC22_CAEEL Twitchin OS=Caenorhabditis elegans GN=unc-22 PE=1 SV=3	6	6
TRUE	N2_D3 / N2_D8	N2_D3	N2_D8	12	G0NT70;P52713	388.155	373.457	-0.0556922	0.0556922	-3.78673	0.962133	0	0.346836	0.337746	11	0.535351	G0NT70;P52713	G0NT70_CAEBE;MMSA_CAEEL	Putative uncharacterized protein;Probable methylmalonate-semialdehyde dehydrogenase [acylating], mitochondrial	CAEBREN_11738;alh-8	G0NT70;P52713	Caenorhabditis brenneri;Caenorhabditis elegans	NaN	NaN	NaN	tr;sp		4;3	1	rev and unreviewed uniprot-caenorhabditis_0104_2017	>tr|G0NT70|G0NT70_CAEBE Putative uncharacterized protein OS=Caenorhabditis brenneri GN=CAEBREN_11738 PE=4 SV=1;>sp|P52713|MMSA_CAEEL Probable methylmalonate-semialdehyde dehydrogenase [acylating], mitochondrial OS=Caenorhabditis elegans GN=alh-8 PE=3 SV=1	4	4
TRUE	N2_D3 / N2_D8	N2_D3	N2_D8	6	Q9N302;V6CK48;V6CLI5	49.243	30.6831	-0.682475	0.682475	-37.6904	0.623096	0	0.346507	0.337746	5	0.495258	Q9N302;V6CK48;V6CLI5	Q9N302_CAEEL;V6CK48_CAEEL;V6CLI5_CAEEL	Fatty Acid CoA Synthetase family	acs-13	Q9N302;V6CK48;V6CLI5	Caenorhabditis elegans	NaN	NaN	NaN	tr		1	1	rev and unreviewed uniprot-caenorhabditis_0104_2017	>tr|Q9N302|Q9N302_CAEEL Fatty Acid CoA Synthetase family OS=Caenorhabditis elegans GN=acs-13 PE=1 SV=1;>tr|V6CK48|V6CK48_CAEEL Fatty Acid CoA Synthetase family OS=Caenorhabditis elegans GN=acs-13 PE=1 SV=1;>tr|V6CLI5|V6CLI5_CAEEL Fatty Acid CoA Synthetase family OS=Caenorhabditis elegans GN=acs-13 PE=1 SV=1	2	2
TRUE	CK10_D8 / CL2355_D1	CK10_D8	CL2355_D1	9	I2HA94;Q19470	323.091	220.885	-0.548645	0.548645	-31.6338	0.683662	0	0.0815431	0.337746	8	0.497444	I2HA94;Q19470	I2HA94_CAEEL;Q19470_CAEEL	COLlagen	col-184	I2HA94;Q19470	Caenorhabditis elegans	NaN	NaN	NaN	tr		1	1	rev and unreviewed uniprot-caenorhabditis_0104_2017	>tr|I2HA94|I2HA94_CAEEL COLlagen OS=Caenorhabditis elegans GN=col-184 PE=1 SV=1;>tr|Q19470|Q19470_CAEEL COLlagen OS=Caenorhabditis elegans GN=col-184 PE=1 SV=1	2	6
TRUE	CK10_D8 / CL2355_D1	CK10_D8	CL2355_D1	9	P34525	119.793	55.8646	-1.10054	1.10054	-53.3657	0.466343	0	0.0812835	0.337746	8	0.821758	P34525	SPCS3_CAEEL	Probable signal peptidase complex subunit 3	K12H4.4	P34525	Caenorhabditis elegans	NaN	NaN	NaN	sp		1	1	rev and unreviewed uniprot-caenorhabditis_0104_2017	>sp|P34525|SPCS3_CAEEL Probable signal peptidase complex subunit 3 OS=Caenorhabditis elegans GN=K12H4.4 PE=1 SV=1	3	3
TRUE	GL405_D5 / CK10_D1	GL405_D5	CK10_D1	6	A0A0K3AQN5;A0A0K3AU66;A0A0K3AWK1;G5EDF9	14.2476	10.1795	-0.48506	0.48506	-28.5533	0.714467	0	0.879095	0.3378	5	0.634588	A0A0K3AQN5;A0A0K3AU66;A0A0K3AWK1;G5EDF9	A0A0K3AQN5_CAEEL;A0A0K3AU66_CAEEL;A0A0K3AWK1_CAEEL;G5EDF9_CAEEL	P-GlycoProtein related;P-GlycoProtein related;P-GlycoProtein related;ABC transporter PGP-2	pgp-2	A0A0K3AQN5;A0A0K3AU66;A0A0K3AWK1;G5EDF9	Caenorhabditis elegans	NaN	NaN	NaN	tr		1	1	rev and unreviewed uniprot-caenorhabditis_0104_2017	>tr|A0A0K3AQN5|A0A0K3AQN5_CAEEL P-GlycoProtein related OS=Caenorhabditis elegans GN=pgp-2 PE=1 SV=1;>tr|A0A0K3AU66|A0A0K3AU66_CAEEL P-GlycoProtein related OS=Caenorhabditis elegans GN=pgp-2 PE=1 SV=1;>tr|A0A0K3AWK1|A0A0K3AWK1_CAEEL P-GlycoProtein related OS=Caenorhabditis elegans GN=pgp-2 PE=1 SV=1;>tr|G5EDF9|G5EDF9_CAEEL ABC transporter PGP-2 OS=Caenorhabditis elegans GN=pgp-2 PE=1 SV=1	2	2
TRUE	CL2355_D3 / N2_D1	CL2355_D3	N2_D1	9	A8WWI3;E3M3T0;G0P8N2;O18650	5.81195	52.3336	3.17064	3.17064	800.448	9.00448	0	0.18812	0.337849	8	0.816073	A8WWI3;E3M3T0;G0P8N2;O18650	A8WWI3_CAEBR;E3M3T0_CAERE;G0P8N2_CAEBE;RS19_CAEEL	Protein CBR-RPS-19;CRE-RPS-19 protein;Putative uncharacterized protein;40S ribosomal protein S19	rps-19;Cre-rps-19;CAEBREN_04741;rps-19	A8WWI3;E3M3T0;G0P8N2;O18650	Caenorhabditis briggsae;Caenorhabditis remanei;Caenorhabditis brenneri;Caenorhabditis elegans	NaN	NaN	NaN	tr;tr;tr;sp		4;4;4;2	1	rev and unreviewed uniprot-caenorhabditis_0104_2017	>tr|A8WWI3|A8WWI3_CAEBR Protein CBR-RPS-19 OS=Caenorhabditis briggsae GN=rps-19 PE=4 SV=1;>tr|E3M3T0|E3M3T0_CAERE CRE-RPS-19 protein OS=Caenorhabditis remanei GN=Cre-rps-19 PE=4 SV=1;>tr|G0P8N2|G0P8N2_CAEBE Putative uncharacterized protein OS=Caenorhabditis brenneri GN=CAEBREN_04741 PE=4 SV=1;>sp|O18650|RS19_CAEEL 40S ribosomal protein S19 OS=Caenorhabditis elegans GN=rps-19 PE=2 SV=1	3	3
TRUE	CL2355_D5 / N2_D1	CL2355_D5	N2_D1	51	G5ECU3;P40614	1768.29	282.58	-2.64562	2.64562	-84.0195	0.159805	0	0.367622	0.33786	50	0.493628	G5ECU3;P40614	G5ECU3_CAEEL;MPCP_CAEEL	Uncharacterized protein;Phosphate carrier protein, mitochondrial	CELE_F01G4.6;F01G4.6	G5ECU3;P40614	Caenorhabditis elegans	NaN	NaN	NaN	tr;sp		1;2	1	rev and unreviewed uniprot-caenorhabditis_0104_2017	>tr|G5ECU3|G5ECU3_CAEEL Uncharacterized protein OS=Caenorhabditis elegans GN=CELE_F01G4.6 PE=1 SV=1;>sp|P40614|MPCP_CAEEL Phosphate carrier protein, mitochondrial OS=Caenorhabditis elegans GN=F01G4.6 PE=2 SV=1	14	17
TRUE	GL405_D8 / GL405_D1	GL405_D8	GL405_D1	51	O45865	10955.3	4419.27	-1.30975	1.30975	-59.6609	0.403391	0	0.726503	0.337872	50	0.363321	O45865	O45865_CAEEL	Adenine Nucleotide Translocator	ant-1.1	O45865	Caenorhabditis elegans	NaN	NaN	NaN	tr		1	1	rev and unreviewed uniprot-caenorhabditis_0104_2017	>tr|O45865|O45865_CAEEL Adenine Nucleotide Translocator OS=Caenorhabditis elegans GN=ant-1.1 PE=1 SV=1	13	17
TRUE	GL405_D8 / GL405_D1	GL405_D8	GL405_D1	24	P48156	703.257	228.181	-1.62387	1.62387	-67.5536	0.324464	0	0.726605	0.337872	23	0.520972	P48156	RS8_CAEEL	40S ribosomal protein S8	rps-8	P48156	Caenorhabditis elegans	NaN	NaN	NaN	sp		3	1	rev and unreviewed uniprot-caenorhabditis_0104_2017	>sp|P48156|RS8_CAEEL 40S ribosomal protein S8 OS=Caenorhabditis elegans GN=rps-8 PE=3 SV=1	8	9
TRUE	GL405_D1 / N2_D8	GL405_D1	N2_D8	6	P49180	172.435	413.068	1.26032	1.26032	139.55	2.3955	0	0.922822	0.337875	5	0.791962	P49180	RL35A_CAEEL	60S ribosomal protein L35a	rpl-33	P49180	Caenorhabditis elegans	NaN	NaN	NaN	sp		1	3	rev and unreviewed uniprot-caenorhabditis_0104_2017	>sp|P49180|RL35A_CAEEL 60S ribosomal protein L35a OS=Caenorhabditis elegans GN=rpl-33 PE=1 SV=3	2	2
TRUE	CK10_D3 / GL405_D3	CK10_D3	GL405_D3	9	Q9NEW6	24.4431	19.3903	-0.334092	0.334092	-20.6717	0.793283	0	0.979835	0.33795	8	0.763634	Q9NEW6	RSP3_CAEEL	Probable splicing factor, arginine/serine-rich 3	rsp-3	Q9NEW6	Caenorhabditis elegans	NaN	NaN	NaN	sp		1	2	rev and unreviewed uniprot-caenorhabditis_0104_2017	>sp|Q9NEW6|RSP3_CAEEL Probable splicing factor, arginine/serine-rich 3 OS=Caenorhabditis elegans GN=rsp-3 PE=1 SV=2	3	3
TRUE	GL405_D5 / GL405_D3	GL405_D5	GL405_D3	12	H2KYJ5	69.8462	397.954	2.51035	2.51035	469.757	5.69757	0	0.16405	0.337954	11	0.976409	H2KYJ5	H2KYJ5_CAEEL	MiTochondrial Carrier Homolog	mtch-1	H2KYJ5	Caenorhabditis elegans	NaN	NaN	NaN	tr		1	1	rev and unreviewed uniprot-caenorhabditis_0104_2017	>tr|H2KYJ5|H2KYJ5_CAEEL MiTochondrial Carrier Homolog OS=Caenorhabditis elegans GN=mtch-1 PE=1 SV=1	3	4
TRUE	GL405_D5 / GL405_D3	GL405_D5	GL405_D3	6	G0NRU1;G0PNS1;Q19969	8.1704	20.6796	1.33973	1.33973	153.103	2.53103	0	0.164658	0.337954	5	0.859052	G0NRU1;G0PNS1;Q19969	G0NRU1_CAEBE;G0PNS1_CAEBE;IMA3_CAEEL	Importin subunit alpha;Putative uncharacterized protein (Fragment);Importin subunit alpha-3	Cbn-ima-3;CAEBREN_29201;ima-3	G0NRU1;G0PNS1;Q19969	Caenorhabditis brenneri;Caenorhabditis brenneri;Caenorhabditis elegans	NaN	NaN	NaN	tr;tr;sp		3;4;1	1;1;2	rev and unreviewed uniprot-caenorhabditis_0104_2017	>tr|G0NRU1|G0NRU1_CAEBE Importin subunit alpha OS=Caenorhabditis brenneri GN=Cbn-ima-3 PE=3 SV=1;>tr|G0PNS1|G0PNS1_CAEBE Putative uncharacterized protein (Fragment) OS=Caenorhabditis brenneri GN=CAEBREN_29201 PE=4 SV=1;>sp|Q19969|IMA3_CAEEL Importin subunit alpha-3 OS=Caenorhabditis elegans GN=ima-3 PE=1 SV=2	2	2
TRUE	CL2355_D5 / CK10_D1	CL2355_D5	CK10_D1	6	P91349	4.99491	7.21333	0.530207	0.530207	44.4136	1.44414	0	0.372425	0.337965	5	0.791424	P91349	SPD5_CAEEL	Spindle-defective protein 5	spd-5	P91349	Caenorhabditis elegans	NaN	NaN	NaN	sp		1	2	rev and unreviewed uniprot-caenorhabditis_0104_2017	>sp|P91349|SPD5_CAEEL Spindle-defective protein 5 OS=Caenorhabditis elegans GN=spd-5 PE=1 SV=2	2	2
TRUE	CK10_D5 / CL2355_D8	CK10_D5	CL2355_D8	9	A8X1T4;Q9GZH3;V6CLC6	62.1547	35.0562	-0.826192	0.826192	-43.5984	0.564016	0	0.25986	0.338044	8	0.680097	A8X1T4;Q9GZH3;V6CLC6	A8X1T4_CAEBR;IMDH_CAEEL;V6CLC6_CAEEL	Inosine-5'-monophosphate dehydrogenase	CBG05718;T22D1.3;CELE_T22D1.3	A8X1T4;Q9GZH3;V6CLC6	Caenorhabditis briggsae;Caenorhabditis elegans;Caenorhabditis elegans	NaN	NaN	NaN	tr;sp;tr		3;3;1	2;2;1	rev and unreviewed uniprot-caenorhabditis_0104_2017	>tr|A8X1T4|A8X1T4_CAEBR Inosine-5'-monophosphate dehydrogenase OS=Caenorhabditis briggsae GN=CBG05718 PE=3 SV=2;>sp|Q9GZH3|IMDH_CAEEL Inosine-5'-monophosphate dehydrogenase OS=Caenorhabditis elegans GN=T22D1.3 PE=3 SV=2;>tr|V6CLC6|V6CLC6_CAEEL Inosine-5'-monophosphate dehydrogenase OS=Caenorhabditis elegans GN=CELE_T22D1.3 PE=1 SV=1	3	3
TRUE	CK10_D5 / CL2355_D8	CK10_D5	CL2355_D8	27	A8X9Q1;D0PV95	378.643	267.591	-0.500809	0.500809	-29.329	0.70671	0	0.256494	0.338044	26	0.661317	A8X9Q1;D0PV95	A8X9Q1_CAEBR;DDX3_CAEEL	Protein CBR-LAF-1;ATP-dependent RNA helicase laf-1	laf-1	A8X9Q1;D0PV95	Caenorhabditis briggsae;Caenorhabditis elegans	NaN	NaN	NaN	tr;sp		3;1	2;1	rev and unreviewed uniprot-caenorhabditis_0104_2017	>tr|A8X9Q1|A8X9Q1_CAEBR Protein CBR-LAF-1 OS=Caenorhabditis briggsae GN=laf-1 PE=3 SV=2;>sp|D0PV95|DDX3_CAEEL ATP-dependent RNA helicase laf-1 OS=Caenorhabditis elegans GN=laf-1 PE=1 SV=1	9	9
TRUE	CK10_D5 / CL2355_D8	CK10_D5	CL2355_D8	9	E3MCX6	132.121	42.9831	-1.62001	1.62001	-67.4668	0.325332	0	0.257403	0.338044	8	0.905084	E3MCX6	E3MCX6_CAERE	Putative uncharacterized protein	CRE_20355	E3MCX6	Caenorhabditis remanei	NaN	NaN	NaN	tr		3	1	rev and unreviewed uniprot-caenorhabditis_0104_2017	>tr|E3MCX6|E3MCX6_CAERE Putative uncharacterized protein OS=Caenorhabditis remanei GN=CRE_20355 PE=3 SV=1	3	3
TRUE	CK10_D5 / CL2355_D8	CK10_D5	CL2355_D8	9	O45418	100.107	62.2292	-0.68588	0.68588	-37.8374	0.621626	0	0.260896	0.338044	8	0.787072	O45418	O45418_CAEEL	FK506-Binding protein family	fkb-6	O45418	Caenorhabditis elegans	NaN	NaN	NaN	tr		1	1	rev and unreviewed uniprot-caenorhabditis_0104_2017	>tr|O45418|O45418_CAEEL FK506-Binding protein family OS=Caenorhabditis elegans GN=fkb-6 PE=1 SV=1	3	3
TRUE	CK10_D5 / CL2355_D8	CK10_D5	CL2355_D8	12	Q19722	125.934	57.8986	-1.12107	1.12107	-54.0248	0.459752	0	0.259796	0.338044	11	0.756269	Q19722	SYNC_CAEEL	Asparagine--tRNA ligase, cytoplasmic	nrs-1	Q19722	Caenorhabditis elegans	NaN	NaN	NaN	sp		3	1	rev and unreviewed uniprot-caenorhabditis_0104_2017	>sp|Q19722|SYNC_CAEEL Asparagine--tRNA ligase, cytoplasmic OS=Caenorhabditis elegans GN=nrs-1 PE=3 SV=1	4	4
TRUE	CK10_D5 / CL2355_D8	CK10_D5	CL2355_D8	6	E3LY28;G0NMK8;G0P5G8;H2VZY7;Q9BKU3	89.8834	35.9471	-1.32218	1.32218	-60.007	0.39993	0	0.261161	0.338044	5	1.0424	E3LY28;G0NMK8;G0P5G8;H2VZY7;Q9BKU3	E3LY28_CAERE;G0NMK8_CAEBE;G0P5G8_CAEBE;H2VZY7_CAEJA;Q9BKU3_CAEEL	Putative uncharacterized protein;Putative uncharacterized protein;Putative uncharacterized protein;Uncharacterized protein;Uncharacterized protein	CRE_03750;CAEBREN_03344;CAEBREN_09310;;CELE_Y37E3.10	E3LY28;G0NMK8;G0P5G8;H2VZY7;Q9BKU3	Caenorhabditis remanei;Caenorhabditis brenneri;Caenorhabditis brenneri;Caenorhabditis japonica;Caenorhabditis elegans	NaN	NaN	NaN	tr		4;4;4;4;1	1;1;1;2;2	rev and unreviewed uniprot-caenorhabditis_0104_2017	>tr|E3LY28|E3LY28_CAERE Putative uncharacterized protein OS=Caenorhabditis remanei GN=CRE_03750 PE=4 SV=1;>tr|G0NMK8|G0NMK8_CAEBE Putative uncharacterized protein OS=Caenorhabditis brenneri GN=CAEBREN_03344 PE=4 SV=1;>tr|G0P5G8|G0P5G8_CAEBE Putative uncharacterized protein OS=Caenorhabditis brenneri GN=CAEBREN_09310 PE=4 SV=1;>tr|H2VZY7|H2VZY7_CAEJA Uncharacterized protein OS=Caenorhabditis japonica PE=4 SV=2;>tr|Q9BKU3|Q9BKU3_CAEEL Uncharacterized protein OS=Caenorhabditis elegans GN=CELE_Y37E3.10 PE=1 SV=2	2	2
TRUE	CK10_D5 / CL2355_D8	CK10_D5	CL2355_D8	6	A8X382;A8XNF2;E3MAK4;E3N093;G0MIG9;G0NB44;H2W2X5;H2WBZ8;I7EVJ8;I7FW36;K7HF08;K7HF09;P34213;Q22782	154.077	33.0642	-2.22031	2.22031	-78.5405	0.214595	0	0.257282	0.338044	5	1.32542	A8X382;A8XNF2;E3MAK4;E3N093;G0MIG9;G0NB44;H2W2X5;H2WBZ8;I7EVJ8;I7FW36;K7HF08;K7HF09;P34213;Q22782	A8X382_CAEBR;A8XNF2_CAEBR;E3MAK4_CAERE;E3N093_CAERE;G0MIG9_CAEBE;G0NB44_CAEBE;H2W2X5_CAEJA;H2WBZ8_CAEJA;I7EVJ8_CAEEL;I7FW36_CAEEL;K7HF08_CAEJA;K7HF09_CAEJA;RAB6A_CAEEL;RAB6B_CAEEL	Protein CBR-RAB-6.1;Protein CBR-RAB-6.2;CRE-RAB-6.2 protein;CRE-RAB-6.1 protein;CBN-RAB-6.2 protein;CBN-RAB-6.1 protein;Uncharacterized protein;Uncharacterized protein;Rab-6.1 (Fragment);Rab-6.2 (Fragment);Uncharacterized protein;Uncharacterized protein;Ras-related protein Rab-6.1;Ras-related protein Rab-6.2	rab-6.1;rab-6.2;Cre-rab-6.2;Cre-rab-6.1;Cbn-rab-6.2;Cbn-rab-6.1;;;rab-6.1;rab-6.2;;;rab-6.1;rab-6.2	A8X382;A8XNF2;E3MAK4;E3N093;G0MIG9;G0NB44;H2W2X5;H2WBZ8;I7EVJ8;I7FW36;K7HF08;K7HF09;P34213;Q22782	Caenorhabditis briggsae;Caenorhabditis briggsae;Caenorhabditis remanei;Caenorhabditis remanei;Caenorhabditis brenneri;Caenorhabditis brenneri;Caenorhabditis japonica;Caenorhabditis japonica;Caenorhabditis elegans;Caenorhabditis elegans;Caenorhabditis japonica;Caenorhabditis japonica;Caenorhabditis elegans;Caenorhabditis elegans	NaN	NaN	NaN	tr;tr;tr;tr;tr;tr;tr;tr;tr;tr;tr;tr;sp;sp		4;4;4;4;4;4;4;4;2;2;4;4;3;3	1;1;1;1;1;1;1;2;1;1;1;1;1;1	rev and unreviewed uniprot-caenorhabditis_0104_2017	>tr|A8X382|A8X382_CAEBR Protein CBR-RAB-6.1 OS=Caenorhabditis briggsae GN=rab-6.1 PE=4 SV=1;>tr|A8XNF2|A8XNF2_CAEBR Protein CBR-RAB-6.2 OS=Caenorhabditis briggsae GN=rab-6.2 PE=4 SV=1;>tr|E3MAK4|E3MAK4_CAERE CRE-RAB-6.2 protein OS=Caenorhabditis remanei GN=Cre-rab-6.2 PE=4 SV=1;>tr|E3N093|E3N093_CAERE CRE-RAB-6.1 protein OS=Caenorhabditis remanei GN=Cre-rab-6.1 PE=4 SV=1;>tr|G0MIG9|G0MIG9_CAEBE CBN-RAB-6.2 protein OS=Caenorhabditis brenneri GN=Cbn-rab-6.2 PE=4 SV=1;>tr|G0NB44|G0NB44_CAEBE CBN-RAB-6.1 protein OS=Caenorhabditis brenneri GN=Cbn-rab-6.1 PE=4 SV=1;>tr|H2W2X5|H2W2X5_CAEJA Uncharacterized protein OS=Caenorhabditis japonica PE=4 SV=1;>tr|H2WBZ8|H2WBZ8_CAEJA Uncharacterized protein OS=Caenorhabditis japonica PE=4 SV=2;>tr|I7EVJ8|I7EVJ8_CAEEL Rab-6.1 (Fragment) OS=Caenorhabditis elegans GN=rab-6.1 PE=2 SV=1;>tr|I7FW36|I7FW36_CAEEL Rab-6.2 (Fragment) OS=Caenorhabditis elegans GN=rab-6.2 PE=2 SV=1;>tr|K7HF08|K7HF08_CAEJA Uncharacterized protein OS=Caenorhabditis japonica PE=4 SV=1;>tr|K7HF09|K7HF09_CAEJA Uncharacterized protein OS=Caenorhabditis japonica PE=4 SV=1;>sp|P34213|RAB6A_CAEEL Ras-related protein Rab-6.1 OS=Caenorhabditis elegans GN=rab-6.1 PE=3 SV=1;>sp|Q22782|RAB6B_CAEEL Ras-related protein Rab-6.2 OS=Caenorhabditis elegans GN=rab-6.2 PE=3 SV=1	2	2
TRUE	CK10_D8 / N2_D1	CK10_D8	N2_D1	24	Q65XX4	5469.06	1989.99	-1.45853	1.45853	-63.6137	0.363863	0	0.336148	0.338084	23	0.493862	Q65XX4	Q65XX4_CAEEL	Uncharacterized protein	CELE_Y47G6A.15	Q65XX4	Caenorhabditis elegans	NaN	NaN	NaN	tr		1	1	rev and unreviewed uniprot-caenorhabditis_0104_2017	>tr|Q65XX4|Q65XX4_CAEEL Uncharacterized protein OS=Caenorhabditis elegans GN=CELE_Y47G6A.15 PE=1 SV=1	6	8
TRUE	CK10_D5 / CL2355_D5	CK10_D5	CL2355_D5	42	Q21752	291.446	542.691	0.896903	0.896903	86.2065	1.86206	0	0.04176	0.338084	41	0.316196	Q21752	VDAC_CAEEL	Probable voltage-dependent anion-selective channel	vdac-1	Q21752	Caenorhabditis elegans	NaN	NaN	NaN	sp		3	2	rev and unreviewed uniprot-caenorhabditis_0104_2017	>sp|Q21752|VDAC_CAEEL Probable voltage-dependent anion-selective channel OS=Caenorhabditis elegans GN=vdac-1 PE=3 SV=2	10	14
TRUE	CK10_D5 / CL2355_D5	CK10_D5	CL2355_D5	6	O45551	12.129	29.212	1.26811	1.26811	140.845	2.40845	0	0.0419113	0.338084	5	0.638637	O45551	IF4E1_CAEEL	Eukaryotic translation initiation factor 4E-1	ife-1	O45551	Caenorhabditis elegans	NaN	NaN	NaN	sp		1	2	rev and unreviewed uniprot-caenorhabditis_0104_2017	>sp|O45551|IF4E1_CAEEL Eukaryotic translation initiation factor 4E-1 OS=Caenorhabditis elegans GN=ife-1 PE=1 SV=2	2	2
TRUE	CK10_D5 / CL2355_D5	CK10_D5	CL2355_D5	21	P34689	127.612	392.364	1.62043	1.62043	207.468	3.07468	0	0.0415706	0.338084	20	0.433461	P34689	GLH1_CAEEL	ATP-dependent RNA helicase glh-1	glh-1	P34689	Caenorhabditis elegans	NaN	NaN	NaN	sp		1	3	rev and unreviewed uniprot-caenorhabditis_0104_2017	>sp|P34689|GLH1_CAEEL ATP-dependent RNA helicase glh-1 OS=Caenorhabditis elegans GN=glh-1 PE=1 SV=3	7	7
TRUE	CK10_D5 / CL2355_D5	CK10_D5	CL2355_D5	9	Q9NEW6	40.3517	76.9976	0.932186	0.932186	90.8165	1.90817	0	0.0413255	0.338084	8	0.573712	Q9NEW6	RSP3_CAEEL	Probable splicing factor, arginine/serine-rich 3	rsp-3	Q9NEW6	Caenorhabditis elegans	NaN	NaN	NaN	sp		1	2	rev and unreviewed uniprot-caenorhabditis_0104_2017	>sp|Q9NEW6|RSP3_CAEEL Probable splicing factor, arginine/serine-rich 3 OS=Caenorhabditis elegans GN=rsp-3 PE=1 SV=2	3	3
TRUE	CK10_D5 / GL405_D1	CK10_D5	GL405_D1	6	A8XPA1;E3LT33;G0N5F0;K7H9J9;K7H9K0;P34369	24.5004	31.1554	0.346675	0.346675	27.1626	1.27163	0	0.124063	0.338086	5	0.663197	A8XPA1;E3LT33;G0N5F0;K7H9J9;K7H9K0;P34369	A8XPA1_CAEBR;E3LT33_CAERE;G0N5F0_CAEBE;K7H9J9_CAEJA;K7H9K0_CAEJA;PRP8_CAEEL	Protein CBR-PRP-8;CRE-PRP-8 protein;Putative uncharacterized protein;Uncharacterized protein;Uncharacterized protein;Pre-mRNA-splicing factor 8 homolog	prp-8;Cre-prp-8;CAEBREN_31265;;;prp-8	A8XPA1;E3LT33;G0N5F0;K7H9J9;K7H9K0;P34369	Caenorhabditis briggsae;Caenorhabditis remanei;Caenorhabditis brenneri;Caenorhabditis japonica;Caenorhabditis japonica;Caenorhabditis elegans	NaN	NaN	NaN	tr;tr;tr;tr;tr;sp		4;4;4;4;4;1	2;1;1;1;1;1	rev and unreviewed uniprot-caenorhabditis_0104_2017	>tr|A8XPA1|A8XPA1_CAEBR Protein CBR-PRP-8 OS=Caenorhabditis briggsae GN=prp-8 PE=4 SV=2;>tr|E3LT33|E3LT33_CAERE CRE-PRP-8 protein OS=Caenorhabditis remanei GN=Cre-prp-8 PE=4 SV=1;>tr|G0N5F0|G0N5F0_CAEBE Putative uncharacterized protein OS=Caenorhabditis brenneri GN=CAEBREN_31265 PE=4 SV=1;>tr|K7H9J9|K7H9J9_CAEJA Uncharacterized protein OS=Caenorhabditis japonica PE=4 SV=1;>tr|K7H9K0|K7H9K0_CAEJA Uncharacterized protein OS=Caenorhabditis japonica PE=4 SV=1;>sp|P34369|PRP8_CAEEL Pre-mRNA-splicing factor 8 homolog OS=Caenorhabditis elegans GN=prp-8 PE=1 SV=1	2	2
TRUE	N2_D5 / GL405_D1	N2_D5	GL405_D1	9	B7WN95;G0NP06;H2VGV2;Q22716	315.769	128.311	-1.29923	1.29923	-59.3656	0.406344	0	0.530198	0.338097	8	0.954779	B7WN95;G0NP06;H2VGV2;Q22716	B7WN95_CAEEL;G0NP06_CAEBE;H2VGV2_CAEJA;Q22716_CAEEL	Ribosomal Protein, Large subunit;CBN-RPL-32 protein;Uncharacterized protein;Ribosomal Protein, Large subunit	rpl-32;Cbn-rpl-32;;rpl-32	B7WN95;G0NP06;H2VGV2;Q22716	Caenorhabditis elegans;Caenorhabditis brenneri;Caenorhabditis japonica;Caenorhabditis elegans	NaN	NaN	NaN	tr		1;4;4;1	1	rev and unreviewed uniprot-caenorhabditis_0104_2017	>tr|B7WN95|B7WN95_CAEEL Ribosomal Protein, Large subunit OS=Caenorhabditis elegans GN=rpl-32 PE=1 SV=1;>tr|G0NP06|G0NP06_CAEBE CBN-RPL-32 protein OS=Caenorhabditis brenneri GN=Cbn-rpl-32 PE=4 SV=1;>tr|H2VGV2|H2VGV2_CAEJA Uncharacterized protein OS=Caenorhabditis japonica PE=4 SV=1;>tr|Q22716|Q22716_CAEEL Ribosomal Protein, Large subunit OS=Caenorhabditis elegans GN=rpl-32 PE=1 SV=1	3	3
TRUE	N2_D5 / N2_D8	N2_D5	N2_D8	12	Q9BKU5;Q9BKU6	2798.22	1860.85	-0.588551	0.588551	-33.499	0.66501	0	0.0370228	0.338111	11	0.450715	Q9BKU5;Q9BKU6	Q9BKU5_CAEEL;Q9BKU6_CAEEL	Uncharacterized protein	CELE_Y37E3.8	Q9BKU5;Q9BKU6	Caenorhabditis elegans	NaN	NaN	NaN	tr		1	1	rev and unreviewed uniprot-caenorhabditis_0104_2017	>tr|Q9BKU5|Q9BKU5_CAEEL Uncharacterized protein OS=Caenorhabditis elegans GN=CELE_Y37E3.8 PE=1 SV=1;>tr|Q9BKU6|Q9BKU6_CAEEL Uncharacterized protein OS=Caenorhabditis elegans GN=CELE_Y37E3.8 PE=1 SV=1	3	4
TRUE	CK10_D5 / GL405_D1	CK10_D5	GL405_D1	39	Q19663	76.7749	232.211	1.59673	1.59673	202.456	3.02456	0	0.125416	0.338123	38	0.402454	Q19663	Q19663_CAEEL	Uncharacterized protein	CELE_F21C10.7	Q19663	Caenorhabditis elegans	NaN	NaN	NaN	tr		1	2	rev and unreviewed uniprot-caenorhabditis_0104_2017	>tr|Q19663|Q19663_CAEEL Uncharacterized protein OS=Caenorhabditis elegans GN=CELE_F21C10.7 PE=1 SV=2	11	13
TRUE	CK10_D5 / GL405_D1	CK10_D5	GL405_D1	12	K8ERX1;K8FE02;Q21605;Q6A582	21.2846	53.6415	1.33354	1.33354	152.021	2.52021	0	0.125392	0.338123	11	0.505259	K8ERX1;K8FE02;Q21605;Q6A582	K8ERX1_CAEEL;K8FE02_CAEEL;Q21605_CAEEL;Q6A582_CAEEL	Zipcode Binding Protein homolog	zbp-1	K8ERX1;K8FE02;Q21605;Q6A582	Caenorhabditis elegans	NaN	NaN	NaN	tr		1	1;1;2;1	rev and unreviewed uniprot-caenorhabditis_0104_2017	>tr|K8ERX1|K8ERX1_CAEEL Zipcode Binding Protein homolog OS=Caenorhabditis elegans GN=zbp-1 PE=1 SV=1;>tr|K8FE02|K8FE02_CAEEL Zipcode Binding Protein homolog OS=Caenorhabditis elegans GN=zbp-1 PE=1 SV=1;>tr|Q21605|Q21605_CAEEL Zipcode Binding Protein homolog OS=Caenorhabditis elegans GN=zbp-1 PE=1 SV=2;>tr|Q6A582|Q6A582_CAEEL Zipcode Binding Protein homolog OS=Caenorhabditis elegans GN=zbp-1 PE=1 SV=1	4	4
TRUE	N2_D3 / CL2355_D8	N2_D3	CL2355_D8	30	P54811	415.381	477.989	0.202541	0.202541	15.0723	1.15072	0	0.0410906	0.338141	29	0.399207	P54811	TERA1_CAEEL	Transitional endoplasmic reticulum ATPase homolog 1	cdc-48.1	P54811	Caenorhabditis elegans	NaN	NaN	NaN	sp		1	1	rev and unreviewed uniprot-caenorhabditis_0104_2017	>sp|P54811|TERA1_CAEEL Transitional endoplasmic reticulum ATPase homolog 1 OS=Caenorhabditis elegans GN=cdc-48.1 PE=1 SV=1	10	10
TRUE	GL405_D5 / CK10_D1	GL405_D5	CK10_D1	12	P45971	13.739	14.7687	0.10427	0.10427	7.49504	1.07495	0	0.88109	0.338176	11	0.564045	P45971	OST48_CAEEL	Dolichyl-diphosphooligosaccharide--protein glycosyltransferase 48 kDa subunit	ostb-1	P45971	Caenorhabditis elegans	NaN	NaN	NaN	sp		3	1	rev and unreviewed uniprot-caenorhabditis_0104_2017	>sp|P45971|OST48_CAEEL Dolichyl-diphosphooligosaccharide--protein glycosyltransferase 48 kDa subunit OS=Caenorhabditis elegans GN=ostb-1 PE=3 SV=1	4	4
TRUE	CL2355_D5 / GL405_D1	CL2355_D5	GL405_D1	294	P06125	18666.4	5592.02	-1.739	1.739	-70.0423	0.299577	0	0.0391322	0.338276	293	0.194186	P06125	VIT5_CAEEL	Vitellogenin-5	vit-5	P06125	Caenorhabditis elegans	NaN	NaN	NaN	sp		2	2	rev and unreviewed uniprot-caenorhabditis_0104_2017	>sp|P06125|VIT5_CAEEL Vitellogenin-5 OS=Caenorhabditis elegans GN=vit-5 PE=2 SV=2	66	100
TRUE	CL2355_D5 / GL405_D1	CL2355_D5	GL405_D1	6	A8WP76;E3NHC9;G0NNV9;H2VN76;Q09450	166.859	12.4615	-3.74308	3.74308	-92.5317	0.0746829	0	0.0386995	0.338276	5	0.826321	A8WP76;E3NHC9;G0NNV9;H2VN76;Q09450	A8WP76_CAEBR;E3NHC9_CAERE;G0NNV9_CAEBE;H2VN76_CAEJA;SCOT_CAEEL	Succinyl-CoA:3-ketoacid-coenzyme A transferase;Succinyl-CoA:3-ketoacid-coenzyme A transferase;Succinyl-CoA:3-ketoacid-coenzyme A transferase;Succinyl-CoA:3-ketoacid-coenzyme A transferase;Probable succinyl-CoA:3-ketoacid coenzyme A transferase, mitochondrial	CBG00970;CRE_16463;CAEBREN_05038;;C05C10.3	A8WP76;E3NHC9;G0NNV9;H2VN76;Q09450	Caenorhabditis briggsae;Caenorhabditis remanei;Caenorhabditis brenneri;Caenorhabditis japonica;Caenorhabditis elegans	NaN	NaN	NaN	tr;tr;tr;tr;sp		3	1	rev and unreviewed uniprot-caenorhabditis_0104_2017	>tr|A8WP76|A8WP76_CAEBR Succinyl-CoA:3-ketoacid-coenzyme A transferase OS=Caenorhabditis briggsae GN=CBG00970 PE=3 SV=1;>tr|E3NHC9|E3NHC9_CAERE Succinyl-CoA:3-ketoacid-coenzyme A transferase OS=Caenorhabditis remanei GN=CRE_16463 PE=3 SV=1;>tr|G0NNV9|G0NNV9_CAEBE Succinyl-CoA:3-ketoacid-coenzyme A transferase OS=Caenorhabditis brenneri GN=CAEBREN_05038 PE=3 SV=1;>tr|H2VN76|H2VN76_CAEJA Succinyl-CoA:3-ketoacid-coenzyme A transferase OS=Caenorhabditis japonica PE=3 SV=1;>sp|Q09450|SCOT_CAEEL Probable succinyl-CoA:3-ketoacid coenzyme A transferase, mitochondrial OS=Caenorhabditis elegans GN=C05C10.3 PE=3 SV=1	2	2
TRUE	CK10_D8 / CL2355_D1	CK10_D8	CL2355_D1	24	Q03577	245.004	50.0252	-2.29208	2.29208	-79.5819	0.204181	0	0.0841425	0.338352	23	0.481411	Q03577	SYDC_CAEEL	Aspartate--tRNA ligase, cytoplasmic	drs-1	Q03577	Caenorhabditis elegans	NaN	NaN	NaN	sp		3	1	rev and unreviewed uniprot-caenorhabditis_0104_2017	>sp|Q03577|SYDC_CAEEL Aspartate--tRNA ligase, cytoplasmic OS=Caenorhabditis elegans GN=drs-1 PE=3 SV=1	7	8
TRUE	CK10_D8 / CL2355_D1	CK10_D8	CL2355_D1	18	E3LT45;P34334	110.135	31.2152	-1.81896	1.81896	-71.6574	0.283426	0	0.084936	0.338352	17	0.459666	E3LT45;P34334	E3LT45_CAERE;RL21_CAEEL	CRE-RPL-21 protein;60S ribosomal protein L21	Cre-rpl-21;rpl-21	E3LT45;P34334	Caenorhabditis remanei;Caenorhabditis elegans	NaN	NaN	NaN	tr;sp		4;3	1;3	rev and unreviewed uniprot-caenorhabditis_0104_2017	>tr|E3LT45|E3LT45_CAERE CRE-RPL-21 protein OS=Caenorhabditis remanei GN=Cre-rpl-21 PE=4 SV=1;>sp|P34334|RL21_CAEEL 60S ribosomal protein L21 OS=Caenorhabditis elegans GN=rpl-21 PE=3 SV=3	6	7
TRUE	CK10_D8 / CL2355_D1	CK10_D8	CL2355_D1	33	Q9XVF7	747.416	412.25	-0.858392	0.858392	-44.8433	0.551567	0	0.0852348	0.338352	32	0.270367	Q9XVF7	RL8_CAEEL	60S ribosomal protein L8	rpl-8	Q9XVF7	Caenorhabditis elegans	NaN	NaN	NaN	sp		3	1	rev and unreviewed uniprot-caenorhabditis_0104_2017	>sp|Q9XVF7|RL8_CAEEL 60S ribosomal protein L8 OS=Caenorhabditis elegans GN=rpl-8 PE=3 SV=1	7	11
TRUE	CK10_D8 / CL2355_D1	CK10_D8	CL2355_D1	12	Q09996	44.1053	6.5681	-2.74741	2.74741	-85.1082	0.148918	0	0.0853786	0.338352	11	0.639183	Q09996	SYLC_CAEEL	Leucine--tRNA ligase	lrs-1	Q09996	Caenorhabditis elegans	NaN	NaN	NaN	sp		3	2	rev and unreviewed uniprot-caenorhabditis_0104_2017	>sp|Q09996|SYLC_CAEEL Leucine--tRNA ligase OS=Caenorhabditis elegans GN=lrs-1 PE=3 SV=2	4	4
TRUE	CK10_D8 / CL2355_D1	CK10_D8	CL2355_D1	24	G5EEM5	78.4709	136.652	0.800274	0.800274	74.1432	1.74143	0	0.0849703	0.338352	23	0.382811	G5EEM5	ZYG9_CAEEL	Zygote defective protein 9	zyg-9	G5EEM5	Caenorhabditis elegans	NaN	NaN	NaN	sp		1	1	rev and unreviewed uniprot-caenorhabditis_0104_2017	>sp|G5EEM5|ZYG9_CAEEL Zygote defective protein 9 OS=Caenorhabditis elegans GN=zyg-9 PE=1 SV=1	8	9
TRUE	CK10_D8 / CL2355_D1	CK10_D8	CL2355_D1	12	A0A0K3AQT4;A0A0K3AUC2;A0A1D5RMV6;E3N1P0;G0MJN0;H8WHA8;K7GVC6;Q22866	241.884	36.8572	-2.7143	2.7143	-84.7624	0.152376	0	0.0835385	0.338352	11	0.676655	A0A0K3AQT4;A0A0K3AUC2;A0A1D5RMV6;E3N1P0;G0MJN0;H8WHA8;K7GVC6;Q22866	A0A0K3AQT4_CAEEL;A0A0K3AUC2_CAEEL;A0A1D5RMV6_CAEJA;E3N1P0_CAERE;G0MJN0_CAEBE;H8WHA8_CAEBR;K7GVC6_CAEJA;TPM1_CAEEL	Uncharacterized protein;Uncharacterized protein;Uncharacterized protein;CRE-LEV-11 protein;CBN-LEV-11 protein;Protein CBR-LEV-11, isoform b;Uncharacterized protein;Tropomyosin isoforms a/b/d/f	lev-11;lev-11;;Cre-lev-11;Cbn-lev-11;lev-11;;lev-11	A0A0K3AQT4;A0A0K3AUC2;A0A1D5RMV6;E3N1P0;G0MJN0;H8WHA8;K7GVC6;Q22866	Caenorhabditis elegans;Caenorhabditis elegans;Caenorhabditis japonica;Caenorhabditis remanei;Caenorhabditis brenneri;Caenorhabditis briggsae;Caenorhabditis japonica;Caenorhabditis elegans	NaN	NaN	NaN	tr;tr;tr;tr;tr;tr;tr;sp		1;1;4;3;3;3;3;1	1	rev and unreviewed uniprot-caenorhabditis_0104_2017	>tr|A0A0K3AQT4|A0A0K3AQT4_CAEEL Uncharacterized protein OS=Caenorhabditis elegans GN=lev-11 PE=1 SV=1;>tr|A0A0K3AUC2|A0A0K3AUC2_CAEEL Uncharacterized protein OS=Caenorhabditis elegans GN=lev-11 PE=1 SV=1;>tr|A0A1D5RMV6|A0A1D5RMV6_CAEJA Uncharacterized protein OS=Caenorhabditis japonica PE=4 SV=1;>tr|E3N1P0|E3N1P0_CAERE CRE-LEV-11 protein OS=Caenorhabditis remanei GN=Cre-lev-11 PE=3 SV=1;>tr|G0MJN0|G0MJN0_CAEBE CBN-LEV-11 protein OS=Caenorhabditis brenneri GN=Cbn-lev-11 PE=3 SV=1;>tr|H8WHA8|H8WHA8_CAEBR Protein CBR-LEV-11, isoform b OS=Caenorhabditis briggsae GN=lev-11 PE=3 SV=1;>tr|K7GVC6|K7GVC6_CAEJA Uncharacterized protein OS=Caenorhabditis japonica PE=3 SV=1;>sp|Q22866|TPM1_CAEEL Tropomyosin isoforms a/b/d/f OS=Caenorhabditis elegans GN=lev-11 PE=1 SV=1	4	4
TRUE	CL2355_D8 / N2_D8	CL2355_D8	N2_D8	6	A8WN17;E3MK92;G0MRF7;H2VP19;Q9U2U0	100.803	67.791	-0.572374	0.572374	-32.7491	0.672509	0	0.24019	0.338397	5	0.868146	A8WN17;E3MK92;G0MRF7;H2VP19;Q9U2U0	A8WN17_CAEBR;E3MK92_CAERE;G0MRF7_CAEBE;H2VP19_CAEJA;Q9U2U0_CAEEL	Protein CBR-UAF-2;CRE-UAF-2 protein;CBN-UAF-2 protein;Uncharacterized protein;U2AF splicing factor	uaf-2;Cre-uaf-2;Cbn-uaf-2;;uaf-2	A8WN17;E3MK92;G0MRF7;H2VP19;Q9U2U0	Caenorhabditis briggsae;Caenorhabditis remanei;Caenorhabditis brenneri;Caenorhabditis japonica;Caenorhabditis elegans	NaN	NaN	NaN	tr		4;4;4;4;1	1;1;1;2;1	rev and unreviewed uniprot-caenorhabditis_0104_2017	>tr|A8WN17|A8WN17_CAEBR Protein CBR-UAF-2 OS=Caenorhabditis briggsae GN=uaf-2 PE=4 SV=1;>tr|E3MK92|E3MK92_CAERE CRE-UAF-2 protein OS=Caenorhabditis remanei GN=Cre-uaf-2 PE=4 SV=1;>tr|G0MRF7|G0MRF7_CAEBE CBN-UAF-2 protein OS=Caenorhabditis brenneri GN=Cbn-uaf-2 PE=4 SV=1;>tr|H2VP19|H2VP19_CAEJA Uncharacterized protein OS=Caenorhabditis japonica PE=4 SV=2;>tr|Q9U2U0|Q9U2U0_CAEEL U2AF splicing factor OS=Caenorhabditis elegans GN=uaf-2 PE=1 SV=1	2	2
TRUE	CL2355_D8 / N2_D8	CL2355_D8	N2_D8	12	G0NT70;P52713	388.155	179.251	-1.11465	1.11465	-53.8198	0.461802	0	0.239587	0.338397	11	0.858069	G0NT70;P52713	G0NT70_CAEBE;MMSA_CAEEL	Putative uncharacterized protein;Probable methylmalonate-semialdehyde dehydrogenase [acylating], mitochondrial	CAEBREN_11738;alh-8	G0NT70;P52713	Caenorhabditis brenneri;Caenorhabditis elegans	NaN	NaN	NaN	tr;sp		4;3	1	rev and unreviewed uniprot-caenorhabditis_0104_2017	>tr|G0NT70|G0NT70_CAEBE Putative uncharacterized protein OS=Caenorhabditis brenneri GN=CAEBREN_11738 PE=4 SV=1;>sp|P52713|MMSA_CAEEL Probable methylmalonate-semialdehyde dehydrogenase [acylating], mitochondrial OS=Caenorhabditis elegans GN=alh-8 PE=3 SV=1	4	4
TRUE	CL2355_D8 / N2_D8	CL2355_D8	N2_D8	6	P91349	53.3108	22.0628	-1.27281	1.27281	-58.6148	0.413852	0	0.241259	0.338397	5	0.741358	P91349	SPD5_CAEEL	Spindle-defective protein 5	spd-5	P91349	Caenorhabditis elegans	NaN	NaN	NaN	sp		1	2	rev and unreviewed uniprot-caenorhabditis_0104_2017	>sp|P91349|SPD5_CAEEL Spindle-defective protein 5 OS=Caenorhabditis elegans GN=spd-5 PE=1 SV=2	2	2
TRUE	CL2355_D8 / N2_D8	CL2355_D8	N2_D8	9	D3YT72;O45227	2040.68	455.049	-2.16495	2.16495	-77.701	0.22299	0	0.238003	0.338397	8	1.26969	D3YT72;O45227	D3YT72_CAEEL;O45227_CAEEL	Uncharacterized protein	B0513.4	D3YT72;O45227	Caenorhabditis elegans	NaN	NaN	NaN	tr		1	1	rev and unreviewed uniprot-caenorhabditis_0104_2017	>tr|D3YT72|D3YT72_CAEEL Uncharacterized protein OS=Caenorhabditis elegans GN=B0513.4 PE=1 SV=1;>tr|O45227|O45227_CAEEL Uncharacterized protein OS=Caenorhabditis elegans GN=B0513.4 PE=1 SV=1	2	4
TRUE	CL2355_D3 / CK10_D8	CL2355_D3	CK10_D8	9	Q09967	125.485	27.012	-2.21585	2.21585	-78.474	0.21526	0	0.421589	0.338409	8	0.949208	Q09967	Q09967_CAEEL	EGG sterile (Unfertilizable)	egg-1	Q09967	Caenorhabditis elegans	NaN	NaN	NaN	tr		1	2	rev and unreviewed uniprot-caenorhabditis_0104_2017	>tr|Q09967|Q09967_CAEEL EGG sterile (Unfertilizable) OS=Caenorhabditis elegans GN=egg-1 PE=1 SV=2	3	3
TRUE	GL405_D1 / CK10_D8	GL405_D1	CK10_D8	9	Q9XVR7	12.6272	6.39198	-0.982199	0.982199	-49.3792	0.506208	0	0.312859	0.338462	8	0.405592	Q9XVR7	Q9XVR7_CAEEL	DNA helicase	mcm-3	Q9XVR7	Caenorhabditis elegans	NaN	NaN	NaN	tr		1	1	rev and unreviewed uniprot-caenorhabditis_0104_2017	>tr|Q9XVR7|Q9XVR7_CAEEL DNA helicase OS=Caenorhabditis elegans GN=mcm-3 PE=1 SV=1	3	3
TRUE	CK10_D8 / CL2355_D1	CK10_D8	CL2355_D1	6	Q9XUB7	34.2513	40.9295	0.256981	0.256981	19.4975	1.19498	0	0.0864673	0.338488	5	0.616009	Q9XUB7	Q9XUB7_CAEEL	Fatty Acid/Retinol binding protein	far-6	Q9XUB7	Caenorhabditis elegans	NaN	NaN	NaN	tr		1	1	rev and unreviewed uniprot-caenorhabditis_0104_2017	>tr|Q9XUB7|Q9XUB7_CAEEL Fatty Acid/Retinol binding protein OS=Caenorhabditis elegans GN=far-6 PE=1 SV=1	2	2
TRUE	GL405_D1 / CK10_D1	GL405_D1	CK10_D1	6	P90978;Q8MXS2	49.5487	26.762	-0.888662	0.888662	-45.9885	0.540115	0	0.765344	0.338499	5	1.4453	P90978;Q8MXS2	U2AF2_CAEEL;Q8MXS2_CAEEL	Splicing factor U2AF 65 kDa subunit;U2AF splicing factor	uaf-1	P90978;Q8MXS2	Caenorhabditis elegans	NaN	NaN	NaN	sp;tr		2;1	2;1	rev and unreviewed uniprot-caenorhabditis_0104_2017	>sp|P90978|U2AF2_CAEEL Splicing factor U2AF 65 kDa subunit OS=Caenorhabditis elegans GN=uaf-1 PE=2 SV=2;>tr|Q8MXS2|Q8MXS2_CAEEL U2AF splicing factor OS=Caenorhabditis elegans GN=uaf-1 PE=1 SV=1	2	2
TRUE	CL2355_D1 / N2_D1	CL2355_D1	N2_D1	12	Q9N4H7	9.2739	54.559	2.55657	2.55657	488.307	5.88307	0	0.0520942	0.338533	11	0.585202	Q9N4H7	Q9N4H7_CAEEL	Coatomer subunit alpha	copa-1	Q9N4H7	Caenorhabditis elegans	NaN	NaN	NaN	tr		1	2	rev and unreviewed uniprot-caenorhabditis_0104_2017	>tr|Q9N4H7|Q9N4H7_CAEEL Coatomer subunit alpha OS=Caenorhabditis elegans GN=copa-1 PE=1 SV=2	4	4
TRUE	CL2355_D1 / N2_D1	CL2355_D1	N2_D1	6	G5EDV7	2.00882	55.6967	4.79317	4.79317	2672.61	27.7261	0	0.0524681	0.338533	5	0.962416	G5EDV7	G5EDV7_CAEEL	Uncharacterized protein	CELE_Y53H1B.2	G5EDV7	Caenorhabditis elegans	NaN	NaN	NaN	tr		1	1	rev and unreviewed uniprot-caenorhabditis_0104_2017	>tr|G5EDV7|G5EDV7_CAEEL Uncharacterized protein OS=Caenorhabditis elegans GN=CELE_Y53H1B.2 PE=1 SV=1	2	2
TRUE	N2_D3 / CL2355_D1	N2_D3	CL2355_D1	6	Q9N4J8	47.7008	15.615	-1.61109	1.61109	-67.2648	0.327352	0	0.711906	0.338579	5	0.5632	Q9N4J8	TCPG_CAEEL	T-complex protein 1 subunit gamma	cct-3	Q9N4J8	Caenorhabditis elegans	NaN	NaN	NaN	sp		3	3	rev and unreviewed uniprot-caenorhabditis_0104_2017	>sp|Q9N4J8|TCPG_CAEEL T-complex protein 1 subunit gamma OS=Caenorhabditis elegans GN=cct-3 PE=3 SV=3	2	3
TRUE	CL2355_D3 / CL2355_D8	CL2355_D3	CL2355_D8	12	E3LHJ1;Q94300	393.987	513.766	0.382965	0.382965	30.4019	1.30402	0	0.0392295	0.338601	11	0.489011	E3LHJ1;Q94300	E3LHJ1_CAERE;RL111_CAEEL	CRE-RPL-11.1 protein;60S ribosomal protein L11-1	Cre-rpl-11.1;rpl-11.1	E3LHJ1;Q94300	Caenorhabditis remanei;Caenorhabditis elegans	NaN	NaN	NaN	tr;sp		3	1	rev and unreviewed uniprot-caenorhabditis_0104_2017	>tr|E3LHJ1|E3LHJ1_CAERE CRE-RPL-11.1 protein OS=Caenorhabditis remanei GN=Cre-rpl-11.1 PE=3 SV=1;>sp|Q94300|RL111_CAEEL 60S ribosomal protein L11-1 OS=Caenorhabditis elegans GN=rpl-11.1 PE=3 SV=1	3	4
TRUE	CL2355_D3 / CL2355_D8	CL2355_D3	CL2355_D8	57	Q18143	888.828	243.05	-1.87065	1.87065	-72.655	0.27345	0	0.0399737	0.338601	56	0.394518	Q18143	CHITL_CAEEL	Chitinase-like protein C25A8.4	cht-3	Q18143	Caenorhabditis elegans	NaN	NaN	NaN	sp		1	3	rev and unreviewed uniprot-caenorhabditis_0104_2017	>sp|Q18143|CHITL_CAEEL Chitinase-like protein C25A8.4 OS=Caenorhabditis elegans GN=cht-3 PE=1 SV=3	16	19
TRUE	CL2355_D3 / CL2355_D8	CL2355_D3	CL2355_D8	24	Q65XX1;Q95XY1;Q9N3F4	357.821	248.023	-0.528764	0.528764	-30.6851	0.693149	0	0.0399378	0.338601	23	0.550841	Q65XX1;Q95XY1;Q9N3F4	Q65XX1_CAEEL;Q95XY1_CAEEL;Q9N3F4_CAEEL	Vasa-and Belle-like Helicase	vbh-1	Q65XX1;Q95XY1;Q9N3F4	Caenorhabditis elegans	NaN	NaN	NaN	tr		1	1	rev and unreviewed uniprot-caenorhabditis_0104_2017	>tr|Q65XX1|Q65XX1_CAEEL Vasa-and Belle-like Helicase OS=Caenorhabditis elegans GN=vbh-1 PE=1 SV=1;>tr|Q95XY1|Q95XY1_CAEEL Vasa-and Belle-like Helicase OS=Caenorhabditis elegans GN=vbh-1 PE=1 SV=1;>tr|Q9N3F4|Q9N3F4_CAEEL Vasa-and Belle-like Helicase OS=Caenorhabditis elegans GN=vbh-1 PE=1 SV=1	7	8
TRUE	CL2355_D3 / CL2355_D8	CL2355_D3	CL2355_D8	6	Q09293	57.2394	21.7761	-1.39426	1.39426	-61.9561	0.380439	0	0.0388394	0.338601	5	0.49128	Q09293	MEL47_CAEEL	Maternal effect lethal protein 47	mel-47	Q09293	Caenorhabditis elegans	NaN	NaN	NaN	sp		2	2	rev and unreviewed uniprot-caenorhabditis_0104_2017	>sp|Q09293|MEL47_CAEEL Maternal effect lethal protein 47 OS=Caenorhabditis elegans GN=mel-47 PE=2 SV=2	2	2
TRUE	CL2355_D3 / CL2355_D8	CL2355_D3	CL2355_D8	21	Q22347	221.366	174.077	-0.346711	0.346711	-21.3625	0.786375	0	0.0393494	0.338601	20	0.693858	Q22347	ACADM_CAEEL	Probable medium-chain specific acyl-CoA dehydrogenase 10, mitochondrial	acdh-10	Q22347	Caenorhabditis elegans	NaN	NaN	NaN	sp		2	1	rev and unreviewed uniprot-caenorhabditis_0104_2017	>sp|Q22347|ACADM_CAEEL Probable medium-chain specific acyl-CoA dehydrogenase 10, mitochondrial OS=Caenorhabditis elegans GN=acdh-10 PE=2 SV=1	6	8
TRUE	N2_D3 / N2_D8	N2_D3	N2_D8	6	P91398	179.409	201.757	0.169366	0.169366	12.4564	1.12456	0	0.351105	0.338636	5	0.325395	P91398	P91398_CAEEL	C. Elegans Y-box	cey-3	P91398	Caenorhabditis elegans	NaN	NaN	NaN	tr		1	1	rev and unreviewed uniprot-caenorhabditis_0104_2017	>tr|P91398|P91398_CAEEL C. Elegans Y-box OS=Caenorhabditis elegans GN=cey-3 PE=1 SV=1	2	2
TRUE	CK10_D5 / N2_D1	CK10_D5	N2_D1	6	C1P622;Q09517;S6FCZ1	201.451	74.6879	-1.43148	1.43148	-62.925	0.37075	0	0.251639	0.338699	5	1.05162	C1P622;Q09517;S6FCZ1	C1P622_CAEEL;LE767_CAEEL;S6FCZ1_CAEEL	Uncharacterized protein;Very-long-chain 3-oxooacyl-coA reductase let-767;Uncharacterized protein	let-767	C1P622;Q09517;S6FCZ1	Caenorhabditis elegans	NaN	NaN	NaN	tr;sp;tr		1	1;2;1	rev and unreviewed uniprot-caenorhabditis_0104_2017	>tr|C1P622|C1P622_CAEEL Uncharacterized protein OS=Caenorhabditis elegans GN=let-767 PE=1 SV=1;>sp|Q09517|LE767_CAEEL Very-long-chain 3-oxooacyl-coA reductase let-767 OS=Caenorhabditis elegans GN=let-767 PE=1 SV=2;>tr|S6FCZ1|S6FCZ1_CAEEL Uncharacterized protein OS=Caenorhabditis elegans GN=let-767 PE=1 SV=1	2	2
TRUE	CK10_D5 / N2_D1	CK10_D5	N2_D1	12	P45971	36.0378	22.708	-0.666308	0.666308	-36.9883	0.630117	0	0.251539	0.338699	11	0.532629	P45971	OST48_CAEEL	Dolichyl-diphosphooligosaccharide--protein glycosyltransferase 48 kDa subunit	ostb-1	P45971	Caenorhabditis elegans	NaN	NaN	NaN	sp		3	1	rev and unreviewed uniprot-caenorhabditis_0104_2017	>sp|P45971|OST48_CAEEL Dolichyl-diphosphooligosaccharide--protein glycosyltransferase 48 kDa subunit OS=Caenorhabditis elegans GN=ostb-1 PE=3 SV=1	4	4
TRUE	N2_D3 / CL2355_D1	N2_D3	CL2355_D1	6	A8WSQ2;E3LFW5;G0PD52;H2WEN2;Q27888	47.0405	31.0606	-0.598821	0.598821	-33.9707	0.660293	0	0.714114	0.33878	5	0.951345	A8WSQ2;E3LFW5;G0PD52;H2WEN2;Q27888	A8WSQ2_CAEBR;E3LFW5_CAERE;G0PD52_CAEBE;H2WEN2_CAEJA;LDH_CAEEL	L-lactate dehydrogenase	ldh-1;Cre-ldh-1;CAEBREN_12160;;ldh-1	A8WSQ2;E3LFW5;G0PD52;H2WEN2;Q27888	Caenorhabditis briggsae;Caenorhabditis remanei;Caenorhabditis brenneri;Caenorhabditis japonica;Caenorhabditis elegans	NaN	NaN	NaN	tr;tr;tr;tr;sp		3;3;3;3;2	1	rev and unreviewed uniprot-caenorhabditis_0104_2017	>tr|A8WSQ2|A8WSQ2_CAEBR L-lactate dehydrogenase OS=Caenorhabditis briggsae GN=ldh-1 PE=3 SV=1;>tr|E3LFW5|E3LFW5_CAERE L-lactate dehydrogenase OS=Caenorhabditis remanei GN=Cre-ldh-1 PE=3 SV=1;>tr|G0PD52|G0PD52_CAEBE L-lactate dehydrogenase OS=Caenorhabditis brenneri GN=CAEBREN_12160 PE=3 SV=1;>tr|H2WEN2|H2WEN2_CAEJA L-lactate dehydrogenase OS=Caenorhabditis japonica PE=3 SV=1;>sp|Q27888|LDH_CAEEL L-lactate dehydrogenase OS=Caenorhabditis elegans GN=ldh-1 PE=2 SV=1	2	2
TRUE	CL2355_D3 / N2_D1	CL2355_D3	N2_D1	6	E3MVD4;K7HBG3;K7HBG4;Q9U2G0	4.70573	27.1413	2.528	2.528	476.771	5.76771	0	0.189655	0.338849	5	0.927891	E3MVD4;K7HBG3;K7HBG4;Q9U2G0	E3MVD4_CAERE;K7HBG3_CAEJA;K7HBG4_CAEJA;U520_CAEEL	Putative uncharacterized protein;Uncharacterized protein;Uncharacterized protein;Putative U5 small nuclear ribonucleoprotein 200 kDa helicase	CRE_24595;;;snrp-200	E3MVD4;K7HBG3;K7HBG4;Q9U2G0	Caenorhabditis remanei;Caenorhabditis japonica;Caenorhabditis japonica;Caenorhabditis elegans	NaN	NaN	NaN	tr;tr;tr;sp		4;4;4;3	1	rev and unreviewed uniprot-caenorhabditis_0104_2017	>tr|E3MVD4|E3MVD4_CAERE Putative uncharacterized protein OS=Caenorhabditis remanei GN=CRE_24595 PE=4 SV=1;>tr|K7HBG3|K7HBG3_CAEJA Uncharacterized protein OS=Caenorhabditis japonica PE=4 SV=1;>tr|K7HBG4|K7HBG4_CAEJA Uncharacterized protein OS=Caenorhabditis japonica PE=4 SV=1;>sp|Q9U2G0|U520_CAEEL Putative U5 small nuclear ribonucleoprotein 200 kDa helicase OS=Caenorhabditis elegans GN=snrp-200 PE=3 SV=1	2	2
TRUE	GL405_D5 / N2_D1	GL405_D5	N2_D1	9	Q9N358	22.2742	26.1148	0.229497	0.229497	17.2426	1.17243	0	0.839406	0.338952	8	0.630767	Q9N358	TCPQ_CAEEL	T-complex protein 1 subunit theta	cct-8	Q9N358	Caenorhabditis elegans	NaN	NaN	NaN	sp		1	3	rev and unreviewed uniprot-caenorhabditis_0104_2017	>sp|Q9N358|TCPQ_CAEEL T-complex protein 1 subunit theta OS=Caenorhabditis elegans GN=cct-8 PE=1 SV=3	3	3
TRUE	GL405_D8 / N2_D8	GL405_D8	N2_D8	15	Q18594	244.743	125.204	-0.966985	0.966985	-48.8426	0.511574	0	0.162848	0.338989	14	0.90645	Q18594	YC4B5_CAEEL	Uncharacterized protein C44B7.5	C44B7.5	Q18594	Caenorhabditis elegans	NaN	NaN	NaN	sp		1	1	rev and unreviewed uniprot-caenorhabditis_0104_2017	>sp|Q18594|YC4B5_CAEEL Uncharacterized protein C44B7.5 OS=Caenorhabditis elegans GN=C44B7.5 PE=1 SV=1	3	5
TRUE	CL2355_D3 / GL405_D8	CL2355_D3	GL405_D8	6	A8X287;E3LKT0;Q18905	28.4492	25.9888	-0.130501	0.130501	-8.64859	0.913514	0	0.474216	0.339039	5	1.43023	A8X287;E3LKT0;Q18905	A8X287_CAEBR;E3LKT0_CAERE;CGP1_CAEEL	Protein CBR-CGP-1;CRE-CGP-1 protein;GTP-binding protein cgp-1	cgp-1;Cre-cgp-1;cgp-1	A8X287;E3LKT0;Q18905	Caenorhabditis briggsae;Caenorhabditis remanei;Caenorhabditis elegans	NaN	NaN	NaN	tr;tr;sp		4;4;2	2;1;2	rev and unreviewed uniprot-caenorhabditis_0104_2017	>tr|A8X287|A8X287_CAEBR Protein CBR-CGP-1 OS=Caenorhabditis briggsae GN=cgp-1 PE=4 SV=2;>tr|E3LKT0|E3LKT0_CAERE CRE-CGP-1 protein OS=Caenorhabditis remanei GN=Cre-cgp-1 PE=4 SV=1;>sp|Q18905|CGP1_CAEEL GTP-binding protein cgp-1 OS=Caenorhabditis elegans GN=cgp-1 PE=2 SV=2	2	2
TRUE	CL2355_D3 / CK10_D1	CL2355_D3	CK10_D1	6	A8XSE9;E3LZH3;G0MKZ4;H2W6I1;K7HVN3;O17915	14.0858	35.966	1.3524	1.3524	155.336	2.55336	0	0.672072	0.339079	5	1.16853	A8XSE9;E3LZH3;G0MKZ4;H2W6I1;K7HVN3;O17915	A8XSE9_CAEBR;E3LZH3_CAERE;G0MKZ4_CAEBE;H2W6I1_CAEJA;K7HVN3_CAEJA;RAN_CAEEL	GTP-binding nuclear protein;GTP-binding nuclear protein;GTP-binding nuclear protein;GTP-binding nuclear protein;GTP-binding nuclear protein;GTP-binding nuclear protein ran-1	ran-1;Cre-ran-1;Cbn-ran-1;;;ran-1	A8XSE9;E3LZH3;G0MKZ4;H2W6I1;K7HVN3;O17915	Caenorhabditis briggsae;Caenorhabditis remanei;Caenorhabditis brenneri;Caenorhabditis japonica;Caenorhabditis japonica;Caenorhabditis elegans	NaN	NaN	NaN	tr;tr;tr;tr;tr;sp		3;3;3;3;3;1	1;1;1;2;1;1	rev and unreviewed uniprot-caenorhabditis_0104_2017	>tr|A8XSE9|A8XSE9_CAEBR GTP-binding nuclear protein OS=Caenorhabditis briggsae GN=ran-1 PE=3 SV=1;>tr|E3LZH3|E3LZH3_CAERE GTP-binding nuclear protein OS=Caenorhabditis remanei GN=Cre-ran-1 PE=3 SV=1;>tr|G0MKZ4|G0MKZ4_CAEBE GTP-binding nuclear protein OS=Caenorhabditis brenneri GN=Cbn-ran-1 PE=3 SV=1;>tr|H2W6I1|H2W6I1_CAEJA GTP-binding nuclear protein OS=Caenorhabditis japonica PE=3 SV=2;>tr|K7HVN3|K7HVN3_CAEJA GTP-binding nuclear protein OS=Caenorhabditis japonica PE=3 SV=1;>sp|O17915|RAN_CAEEL GTP-binding nuclear protein ran-1 OS=Caenorhabditis elegans GN=ran-1 PE=1 SV=1	2	2
TRUE	N2_D5 / CL2355_D3	N2_D5	CL2355_D3	6	G0P5L9;G5EEK9	91.331	146.911	0.68577	0.68577	60.8561	1.60856	0	0.883018	0.339095	5	0.801218	G0P5L9;G5EEK9	G0P5L9_CAEBE;G5EEK9_CAEEL	V-type proton ATPase subunit a	CAEBREN_11295;vha-5	G0P5L9;G5EEK9	Caenorhabditis brenneri;Caenorhabditis elegans	NaN	NaN	NaN	tr		3;1	1	rev and unreviewed uniprot-caenorhabditis_0104_2017	>tr|G0P5L9|G0P5L9_CAEBE V-type proton ATPase subunit a OS=Caenorhabditis brenneri GN=CAEBREN_11295 PE=3 SV=1;>tr|G5EEK9|G5EEK9_CAEEL V-type proton ATPase subunit a OS=Caenorhabditis elegans GN=vha-5 PE=1 SV=1	2	2
TRUE	CL2355_D3 / GL405_D8	CL2355_D3	GL405_D8	6	Q22020	22.2831	26.8133	0.266995	0.266995	20.3299	1.2033	0	0.47532	0.339168	5	0.836232	Q22020	Q22020_CAEEL	Uncharacterized protein	CELE_R53.5	Q22020	Caenorhabditis elegans	NaN	NaN	NaN	tr		1	1	rev and unreviewed uniprot-caenorhabditis_0104_2017	>tr|Q22020|Q22020_CAEEL Uncharacterized protein OS=Caenorhabditis elegans GN=CELE_R53.5 PE=1 SV=1	2	2
TRUE	CK10_D3 / CK10_D1	CK10_D3	CK10_D1	9	Q23044	13.8677	20.7071	0.578397	0.578397	49.3189	1.49319	0	0.29537	0.339224	8	0.746036	Q23044	Q23044_CAEEL	Uncharacterized protein	CELE_T22B7.7	Q23044	Caenorhabditis elegans	NaN	NaN	NaN	tr		1	1	rev and unreviewed uniprot-caenorhabditis_0104_2017	>tr|Q23044|Q23044_CAEEL Uncharacterized protein OS=Caenorhabditis elegans GN=CELE_T22B7.7 PE=1 SV=1	3	3
TRUE	CL2355_D3 / N2_D8	CL2355_D3	N2_D8	24	Q18625;Q9GNP5	75.7638	139.489	0.880576	0.880576	84.111	1.84111	0	0.808081	0.339242	23	0.523864	Q18625;Q9GNP5	Q18625_CAEEL;Q9GNP5_CAEEL	Galectin	lec-4	Q18625;Q9GNP5	Caenorhabditis elegans	NaN	NaN	NaN	tr		1;2	1	rev and unreviewed uniprot-caenorhabditis_0104_2017	>tr|Q18625|Q18625_CAEEL Galectin OS=Caenorhabditis elegans GN=lec-4 PE=1 SV=1;>tr|Q9GNP5|Q9GNP5_CAEEL Galectin OS=Caenorhabditis elegans GN=lec-4 PE=2 SV=1	6	8
TRUE	N2_D3 / GL405_D8	N2_D3	GL405_D8	9	K7H008;K7H009;O01761	33.8598	26.6016	-0.348063	0.348063	-21.4362	0.785638	0	0.506809	0.339381	8	0.300676	K7H008;K7H009;O01761	K7H008_CAEJA;K7H009_CAEJA;UNC89_CAEEL	Uncharacterized protein;Uncharacterized protein;Muscle M-line assembly protein unc-89	;;unc-89	K7H008;K7H009;O01761	Caenorhabditis japonica;Caenorhabditis japonica;Caenorhabditis elegans	NaN	NaN	NaN	tr;tr;sp		4;4;1	1;1;3	rev and unreviewed uniprot-caenorhabditis_0104_2017	>tr|K7H008|K7H008_CAEJA Uncharacterized protein OS=Caenorhabditis japonica PE=4 SV=1;>tr|K7H009|K7H009_CAEJA Uncharacterized protein OS=Caenorhabditis japonica PE=4 SV=1;>sp|O01761|UNC89_CAEEL Muscle M-line assembly protein unc-89 OS=Caenorhabditis elegans GN=unc-89 PE=1 SV=3	3	3
TRUE	CL2355_D5 / N2_D1	CL2355_D5	N2_D1	12	E3M727;G0P4D5;H8WGV0;H8WGV1;P19826;Q8MPS2	18.3129	23.5674	0.36393	0.36393	28.6927	1.28693	0	0.370375	0.339456	11	0.549791	E3M727;G0P4D5;H8WGV0;H8WGV1;P19826;Q8MPS2	E3M727_CAERE;G0P4D5_CAEBE;H8WGV0_CAEBR;H8WGV1_CAEBR;VINC_CAEEL;Q8MPS2_CAEEL	CRE-DEB-1 protein;CBN-DEB-1 protein;Protein CBR-DEB-1, isoform a;Protein CBR-DEB-1, isoform b;Vinculin;DEnse Body	Cre-deb-1;Cbn-deb-1;deb-1;deb-1;deb-1;deb-1	E3M727;G0P4D5;H8WGV0;H8WGV1;P19826;Q8MPS2	Caenorhabditis remanei;Caenorhabditis brenneri;Caenorhabditis briggsae;Caenorhabditis briggsae;Caenorhabditis elegans;Caenorhabditis elegans	NaN	NaN	NaN	tr;tr;tr;tr;sp;tr		4;4;4;4;3;1	1	rev and unreviewed uniprot-caenorhabditis_0104_2017	>tr|E3M727|E3M727_CAERE CRE-DEB-1 protein OS=Caenorhabditis remanei GN=Cre-deb-1 PE=4 SV=1;>tr|G0P4D5|G0P4D5_CAEBE CBN-DEB-1 protein OS=Caenorhabditis brenneri GN=Cbn-deb-1 PE=4 SV=1;>tr|H8WGV0|H8WGV0_CAEBR Protein CBR-DEB-1, isoform a OS=Caenorhabditis briggsae GN=deb-1 PE=4 SV=1;>tr|H8WGV1|H8WGV1_CAEBR Protein CBR-DEB-1, isoform b OS=Caenorhabditis briggsae GN=deb-1 PE=4 SV=1;>sp|P19826|VINC_CAEEL Vinculin OS=Caenorhabditis elegans GN=deb-1 PE=3 SV=1;>tr|Q8MPS2|Q8MPS2_CAEEL DEnse Body OS=Caenorhabditis elegans GN=deb-1 PE=1 SV=1	4	4
TRUE	GL405_D1 / CK10_D8	GL405_D1	CK10_D8	6	O45551	10.11	5.44181	-0.893631	0.893631	-46.1742	0.538258	0	0.314745	0.339703	5	1.06758	O45551	IF4E1_CAEEL	Eukaryotic translation initiation factor 4E-1	ife-1	O45551	Caenorhabditis elegans	NaN	NaN	NaN	sp		1	2	rev and unreviewed uniprot-caenorhabditis_0104_2017	>sp|O45551|IF4E1_CAEEL Eukaryotic translation initiation factor 4E-1 OS=Caenorhabditis elegans GN=ife-1 PE=1 SV=2	2	2
TRUE	GL405_D1 / CK10_D8	GL405_D1	CK10_D8	6	P91398	5.71476	36.721	2.68384	2.68384	542.565	6.42565	0	0.315395	0.339703	5	1.19293	P91398	P91398_CAEEL	C. Elegans Y-box	cey-3	P91398	Caenorhabditis elegans	NaN	NaN	NaN	tr		1	1	rev and unreviewed uniprot-caenorhabditis_0104_2017	>tr|P91398|P91398_CAEEL C. Elegans Y-box OS=Caenorhabditis elegans GN=cey-3 PE=1 SV=1	2	2
TRUE	GL405_D5 / CK10_D8	GL405_D5	CK10_D8	6	P34662	206.593	132.581	-0.639914	0.639914	-35.8249	0.641751	0	0.731119	0.339712	5	0.540527	P34662	RL35_CAEEL	60S ribosomal protein L35	rpl-35	P34662	Caenorhabditis elegans	NaN	NaN	NaN	sp		3	1	rev and unreviewed uniprot-caenorhabditis_0104_2017	>sp|P34662|RL35_CAEEL 60S ribosomal protein L35 OS=Caenorhabditis elegans GN=rpl-35 PE=3 SV=1	2	2
TRUE	N2_D3 / CL2355_D8	N2_D3	CL2355_D8	6	B3KLZ7;H2KYV9;Q86NJ8	14.3078	38.6709	1.43445	1.43445	170.278	2.70278	0	0.0417206	0.339786	5	0.6925	B3KLZ7;H2KYV9;Q86NJ8	B3KLZ7_CAEEL;H2KYV9_CAEEL;Q86NJ8_CAEEL	Piwi-like protein	ppw-1	B3KLZ7;H2KYV9;Q86NJ8	Caenorhabditis elegans	NaN	NaN	NaN	tr		1	1	rev and unreviewed uniprot-caenorhabditis_0104_2017	>tr|B3KLZ7|B3KLZ7_CAEEL Piwi-like protein OS=Caenorhabditis elegans GN=ppw-1 PE=1 SV=1;>tr|H2KYV9|H2KYV9_CAEEL Piwi-like protein OS=Caenorhabditis elegans GN=ppw-1 PE=1 SV=1;>tr|Q86NJ8|Q86NJ8_CAEEL Piwi-like protein OS=Caenorhabditis elegans GN=ppw-1 PE=1 SV=1	2	2
TRUE	CK10_D8 / CK10_D1	CK10_D8	CK10_D1	6	A8X875;Q95Y93	2.60078	5.74872	1.1443	1.1443	121.039	2.21039	0	0.0483415	0.339798	5	0.462682	A8X875;Q95Y93	A8X875_CAEBR;Q95Y93_CAEEL	Protein CBR-TTR-8;TransThyretin-Related family domain	ttr-8	A8X875;Q95Y93	Caenorhabditis briggsae;Caenorhabditis elegans	NaN	NaN	NaN	tr		4;1	1	rev and unreviewed uniprot-caenorhabditis_0104_2017	>tr|A8X875|A8X875_CAEBR Protein CBR-TTR-8 OS=Caenorhabditis briggsae GN=ttr-8 PE=4 SV=1;>tr|Q95Y93|Q95Y93_CAEEL TransThyretin-Related family domain OS=Caenorhabditis elegans GN=ttr-8 PE=1 SV=1	2	2
TRUE	GL405_D1 / CK10_D8	GL405_D1	CK10_D8	12	O45012	36.4061	78.9449	1.11666	1.11666	116.845	2.16845	0	0.317497	0.339816	11	0.608047	O45012	O45012_CAEEL	NucleOLar protein	nol-5	O45012	Caenorhabditis elegans	NaN	NaN	NaN	tr		1	1	rev and unreviewed uniprot-caenorhabditis_0104_2017	>tr|O45012|O45012_CAEEL NucleOLar protein OS=Caenorhabditis elegans GN=nol-5 PE=1 SV=1	4	4
TRUE	GL405_D1 / CK10_D8	GL405_D1	CK10_D8	12	Q27473	11073.4	7177.52	-0.625541	0.625541	-35.1823	0.648177	0	0.318202	0.339816	11	0.559411	Q27473	Q27473_CAEEL	Annexin	nex-3	Q27473	Caenorhabditis elegans	NaN	NaN	NaN	tr		1	1	rev and unreviewed uniprot-caenorhabditis_0104_2017	>tr|Q27473|Q27473_CAEEL Annexin OS=Caenorhabditis elegans GN=nex-3 PE=1 SV=1	4	4
TRUE	GL405_D1 / N2_D1	GL405_D1	N2_D1	21	P91374	257.233	438.449	0.769334	0.769334	70.4482	1.70448	0	0.147	0.339833	20	0.620855	P91374	RL15_CAEEL	60S ribosomal protein L15	rpl-15	P91374	Caenorhabditis elegans	NaN	NaN	NaN	sp		3	1	rev and unreviewed uniprot-caenorhabditis_0104_2017	>sp|P91374|RL15_CAEEL 60S ribosomal protein L15 OS=Caenorhabditis elegans GN=rpl-15 PE=3 SV=1	5	7
TRUE	GL405_D1 / N2_D1	GL405_D1	N2_D1	6	Q9N303;V6CLC9	13.4747	12.5895	-0.0980307	0.0980307	-6.56926	0.934307	0	0.146497	0.339833	5	0.699224	Q9N303;V6CLC9	Q9N303_CAEEL;V6CLC9_CAEEL	Uncharacterized protein	deps-1	Q9N303;V6CLC9	Caenorhabditis elegans	NaN	NaN	NaN	tr		1	1	rev and unreviewed uniprot-caenorhabditis_0104_2017	>tr|Q9N303|Q9N303_CAEEL Uncharacterized protein OS=Caenorhabditis elegans GN=deps-1 PE=1 SV=1;>tr|V6CLC9|V6CLC9_CAEEL Uncharacterized protein OS=Caenorhabditis elegans GN=deps-1 PE=1 SV=1	2	2
TRUE	GL405_D1 / N2_D1	GL405_D1	N2_D1	9	A8X872;E3MWF0;H2WDH7;Q95Y90	56.7033	280.755	2.30781	2.30781	395.129	4.95129	0	0.145901	0.339833	8	1.11703	A8X872;E3MWF0;H2WDH7;Q95Y90	A8X872_CAEBR;E3MWF0_CAERE;H2WDH7_CAEJA;RL9_CAEEL	Protein CBR-RPL-9;CRE-RPL-9 protein;Uncharacterized protein;60S ribosomal protein L9	rpl-9;Cre-rpl-9;;rpl-9	A8X872;E3MWF0;H2WDH7;Q95Y90	Caenorhabditis briggsae;Caenorhabditis remanei;Caenorhabditis japonica;Caenorhabditis elegans	NaN	NaN	NaN	tr;tr;tr;sp		4;4;4;3	1	rev and unreviewed uniprot-caenorhabditis_0104_2017	>tr|A8X872|A8X872_CAEBR Protein CBR-RPL-9 OS=Caenorhabditis briggsae GN=rpl-9 PE=4 SV=1;>tr|E3MWF0|E3MWF0_CAERE CRE-RPL-9 protein OS=Caenorhabditis remanei GN=Cre-rpl-9 PE=4 SV=1;>tr|H2WDH7|H2WDH7_CAEJA Uncharacterized protein OS=Caenorhabditis japonica PE=4 SV=1;>sp|Q95Y90|RL9_CAEEL 60S ribosomal protein L9 OS=Caenorhabditis elegans GN=rpl-9 PE=3 SV=1	3	3
TRUE	CK10_D1 / CL2355_D1	CK10_D1	CL2355_D1	9	Q9N5Y2	303.637	43.1465	-2.81503	2.81503	-85.7901	0.142099	0	0.335371	0.339842	8	0.646041	Q9N5Y2	TECR_CAEEL	Probable very-long-chain enoyl-CoA reductase art-1	art-1	Q9N5Y2	Caenorhabditis elegans	NaN	NaN	NaN	sp		3	1	rev and unreviewed uniprot-caenorhabditis_0104_2017	>sp|Q9N5Y2|TECR_CAEEL Probable very-long-chain enoyl-CoA reductase art-1 OS=Caenorhabditis elegans GN=art-1 PE=3 SV=1	3	3
TRUE	CK10_D1 / CL2355_D1	CK10_D1	CL2355_D1	9	A8Y1I3;G0NML5;G0P5H3;H2L0N9;Q6AW03	79.5042	27.0111	-1.55748	1.55748	-66.0256	0.339744	0	0.335951	0.339842	8	0.523198	A8Y1I3;G0NML5;G0P5H3;H2L0N9;Q6AW03	A8Y1I3_CAEBR;G0NML5_CAEBE;G0P5H3_CAEBE;H2L0N9_CAEEL;Q6AW03_CAEEL	Protein CBG22093;Putative uncharacterized protein;Putative uncharacterized protein;Uncharacterized protein;Uncharacterized protein	CBG22093;CAEBREN_18943;CAEBREN_06461;CELE_Y37E3.17;CELE_Y37E3.17	A8Y1I3;G0NML5;G0P5H3;H2L0N9;Q6AW03	Caenorhabditis briggsae;Caenorhabditis brenneri;Caenorhabditis brenneri;Caenorhabditis elegans;Caenorhabditis elegans	NaN	NaN	NaN	tr		3;3;3;1;1	2;1;1;1;1	rev and unreviewed uniprot-caenorhabditis_0104_2017	>tr|A8Y1I3|A8Y1I3_CAEBR Protein CBG22093 OS=Caenorhabditis briggsae GN=CBG22093 PE=3 SV=2;>tr|G0NML5|G0NML5_CAEBE Putative uncharacterized protein OS=Caenorhabditis brenneri GN=CAEBREN_18943 PE=3 SV=1;>tr|G0P5H3|G0P5H3_CAEBE Putative uncharacterized protein OS=Caenorhabditis brenneri GN=CAEBREN_06461 PE=3 SV=1;>tr|H2L0N9|H2L0N9_CAEEL Uncharacterized protein OS=Caenorhabditis elegans GN=CELE_Y37E3.17 PE=1 SV=1;>tr|Q6AW03|Q6AW03_CAEEL Uncharacterized protein OS=Caenorhabditis elegans GN=CELE_Y37E3.17 PE=1 SV=1	3	3
TRUE	CK10_D1 / CL2355_D1	CK10_D1	CL2355_D1	6	A8X287;E3LKT0;Q18905	1.57496	1.8117	0.202031	0.202031	15.0317	1.15032	0	0.332908	0.339842	5	0.254336	A8X287;E3LKT0;Q18905	A8X287_CAEBR;E3LKT0_CAERE;CGP1_CAEEL	Protein CBR-CGP-1;CRE-CGP-1 protein;GTP-binding protein cgp-1	cgp-1;Cre-cgp-1;cgp-1	A8X287;E3LKT0;Q18905	Caenorhabditis briggsae;Caenorhabditis remanei;Caenorhabditis elegans	NaN	NaN	NaN	tr;tr;sp		4;4;2	2;1;2	rev and unreviewed uniprot-caenorhabditis_0104_2017	>tr|A8X287|A8X287_CAEBR Protein CBR-CGP-1 OS=Caenorhabditis briggsae GN=cgp-1 PE=4 SV=2;>tr|E3LKT0|E3LKT0_CAERE CRE-CGP-1 protein OS=Caenorhabditis remanei GN=Cre-cgp-1 PE=4 SV=1;>sp|Q18905|CGP1_CAEEL GTP-binding protein cgp-1 OS=Caenorhabditis elegans GN=cgp-1 PE=2 SV=2	2	2
TRUE	CK10_D1 / CL2355_D1	CK10_D1	CL2355_D1	18	P52015	52.1676	30.9514	-0.753148	0.753148	-40.6693	0.593307	0	0.333746	0.339842	17	0.393567	P52015	CYP7_CAEEL	Peptidyl-prolyl cis-trans isomerase 7	cyn-7	P52015	Caenorhabditis elegans	NaN	NaN	NaN	sp		1	2	rev and unreviewed uniprot-caenorhabditis_0104_2017	>sp|P52015|CYP7_CAEEL Peptidyl-prolyl cis-trans isomerase 7 OS=Caenorhabditis elegans GN=cyn-7 PE=1 SV=2	4	6
TRUE	CK10_D1 / CL2355_D1	CK10_D1	CL2355_D1	9	A0A1D3PCL8;A0A1D3PCM5;Q20937;S5ZDJ9	6.59222	4.57846	-0.525903	0.525903	-30.5476	0.694524	0	0.335334	0.339842	8	0.3747	A0A1D3PCL8;A0A1D3PCM5;Q20937;S5ZDJ9	A0A1D3PCL8_CAEEL;A0A1D3PCM5_CAEEL;Q20937_CAEEL;S5ZDJ9_CAEEL	Uncharacterized protein;Uncharacterized protein;NTL-1a;NTL-1b	let-711;let-711;let-711;ntl-1	A0A1D3PCL8;A0A1D3PCM5;Q20937;S5ZDJ9	Caenorhabditis elegans	NaN	NaN	NaN	tr		4;4;1;2	1;1;3;1	rev and unreviewed uniprot-caenorhabditis_0104_2017	>tr|A0A1D3PCL8|A0A1D3PCL8_CAEEL Uncharacterized protein OS=Caenorhabditis elegans GN=let-711 PE=4 SV=1;>tr|A0A1D3PCM5|A0A1D3PCM5_CAEEL Uncharacterized protein OS=Caenorhabditis elegans GN=let-711 PE=4 SV=1;>tr|Q20937|Q20937_CAEEL NTL-1a OS=Caenorhabditis elegans GN=let-711 PE=1 SV=3;>tr|S5ZDJ9|S5ZDJ9_CAEEL NTL-1b OS=Caenorhabditis elegans GN=ntl-1 PE=2 SV=1	3	3
TRUE	N2_D3 / GL405_D8	N2_D3	GL405_D8	27	E3MQP1;Q21276	184.201	182.049	-0.0169576	0.0169576	-1.16853	0.988315	0	0.508308	0.339879	26	0.289988	E3MQP1;Q21276	E3MQP1_CAERE;YZVL_CAEEL	Putative uncharacterized protein;Uncharacterized NOP5 family protein K07C5.4	CRE_12866;K07C5.4	E3MQP1;Q21276	Caenorhabditis remanei;Caenorhabditis elegans	NaN	NaN	NaN	tr;sp		4;3	1	rev and unreviewed uniprot-caenorhabditis_0104_2017	>tr|E3MQP1|E3MQP1_CAERE Putative uncharacterized protein OS=Caenorhabditis remanei GN=CRE_12866 PE=4 SV=1;>sp|Q21276|YZVL_CAEEL Uncharacterized NOP5 family protein K07C5.4 OS=Caenorhabditis elegans GN=K07C5.4 PE=3 SV=1	9	9
TRUE	GL405_D1 / N2_D8	GL405_D1	N2_D8	9	B7WN95;G0NP06;H2VGV2;Q22716	212.589	315.769	0.570803	0.570803	48.535	1.48535	0	0.931552	0.339905	8	0.724489	B7WN95;G0NP06;H2VGV2;Q22716	B7WN95_CAEEL;G0NP06_CAEBE;H2VGV2_CAEJA;Q22716_CAEEL	Ribosomal Protein, Large subunit;CBN-RPL-32 protein;Uncharacterized protein;Ribosomal Protein, Large subunit	rpl-32;Cbn-rpl-32;;rpl-32	B7WN95;G0NP06;H2VGV2;Q22716	Caenorhabditis elegans;Caenorhabditis brenneri;Caenorhabditis japonica;Caenorhabditis elegans	NaN	NaN	NaN	tr		1;4;4;1	1	rev and unreviewed uniprot-caenorhabditis_0104_2017	>tr|B7WN95|B7WN95_CAEEL Ribosomal Protein, Large subunit OS=Caenorhabditis elegans GN=rpl-32 PE=1 SV=1;>tr|G0NP06|G0NP06_CAEBE CBN-RPL-32 protein OS=Caenorhabditis brenneri GN=Cbn-rpl-32 PE=4 SV=1;>tr|H2VGV2|H2VGV2_CAEJA Uncharacterized protein OS=Caenorhabditis japonica PE=4 SV=1;>tr|Q22716|Q22716_CAEEL Ribosomal Protein, Large subunit OS=Caenorhabditis elegans GN=rpl-32 PE=1 SV=1	3	3
TRUE	GL405_D8 / GL405_D1	GL405_D8	GL405_D1	6	Q09545	49.1229	35.7978	-0.456523	0.456523	-27.126	0.72874	0	0.734754	0.339999	5	1.07158	Q09545	SDHB_CAEEL	Succinate dehydrogenase [ubiquinone] iron-sulfur subunit, mitochondrial	sdhb-1	Q09545	Caenorhabditis elegans	NaN	NaN	NaN	sp		2	1	rev and unreviewed uniprot-caenorhabditis_0104_2017	>sp|Q09545|SDHB_CAEEL Succinate dehydrogenase [ubiquinone] iron-sulfur subunit, mitochondrial OS=Caenorhabditis elegans GN=sdhb-1 PE=2 SV=1	2	2
TRUE	GL405_D8 / GL405_D1	GL405_D8	GL405_D1	6	G5ED31;G5EDD1	166.797	107.905	-0.62833	0.62833	-35.3075	0.646925	0	0.733465	0.339999	5	1.70441	G5ED31;G5EDD1	G5ED31_CAEEL;G5EDD1_CAEEL	Ubiquinol-Cytochrome c oxidoReductase complex	ucr-2.1	G5ED31;G5EDD1	Caenorhabditis elegans	NaN	NaN	NaN	tr		1	1	rev and unreviewed uniprot-caenorhabditis_0104_2017	>tr|G5ED31|G5ED31_CAEEL Ubiquinol-Cytochrome c oxidoReductase complex OS=Caenorhabditis elegans GN=ucr-2.1 PE=1 SV=1;>tr|G5EDD1|G5EDD1_CAEEL Ubiquinol-Cytochrome c oxidoReductase complex OS=Caenorhabditis elegans GN=ucr-2.1 PE=1 SV=1	2	2
TRUE	CL2355_D3 / GL405_D8	CL2355_D3	GL405_D8	9	Q27511	439.016	894.477	1.02677	1.02677	103.746	2.03746	0	0.479293	0.340049	8	1.36776	Q27511	H2AV_CAEEL	Histone H2A.V	htz-1	Q27511	Caenorhabditis elegans	NaN	NaN	NaN	sp		2	3	rev and unreviewed uniprot-caenorhabditis_0104_2017	>sp|Q27511|H2AV_CAEEL Histone H2A.V OS=Caenorhabditis elegans GN=htz-1 PE=2 SV=3	2	3
TRUE	N2_D5 / N2_D3	N2_D5	N2_D3	6	A8XA18;E3LS49;G0MKD3;H2VUY1;P34519	21.6497	14.5061	-0.577693	0.577693	-32.9965	0.670035	0	0.17348	0.340066	5	0.539355	A8XA18;E3LS49;G0MKD3;H2VUY1;P34519	A8XA18_CAEBR;E3LS49_CAERE;G0MKD3_CAEBE;H2VUY1_CAEJA;TXTP_CAEEL	Protein CBG09959;Putative uncharacterized protein;Putative uncharacterized protein;Uncharacterized protein;Putative tricarboxylate transport protein, mitochondrial	CBG09959;CRE_25536;CAEBREN_16792;;K11H3.3	A8XA18;E3LS49;G0MKD3;H2VUY1;P34519	Caenorhabditis briggsae;Caenorhabditis remanei;Caenorhabditis brenneri;Caenorhabditis japonica;Caenorhabditis elegans	NaN	NaN	NaN	tr;tr;tr;tr;sp		3	1	rev and unreviewed uniprot-caenorhabditis_0104_2017	>tr|A8XA18|A8XA18_CAEBR Protein CBG09959 OS=Caenorhabditis briggsae GN=CBG09959 PE=3 SV=1;>tr|E3LS49|E3LS49_CAERE Putative uncharacterized protein OS=Caenorhabditis remanei GN=CRE_25536 PE=3 SV=1;>tr|G0MKD3|G0MKD3_CAEBE Putative uncharacterized protein OS=Caenorhabditis brenneri GN=CAEBREN_16792 PE=3 SV=1;>tr|H2VUY1|H2VUY1_CAEJA Uncharacterized protein OS=Caenorhabditis japonica PE=3 SV=1;>sp|P34519|TXTP_CAEEL Putative tricarboxylate transport protein, mitochondrial OS=Caenorhabditis elegans GN=K11H3.3 PE=3 SV=1	2	2
TRUE	N2_D5 / N2_D3	N2_D5	N2_D3	12	Q9XWS6	1120.11	2511.38	1.16483	1.16483	124.207	2.24207	0	0.174271	0.340066	11	0.481	Q9XWS6	Q9XWS6_CAEEL	Uncharacterized protein	CELE_Y62H9A.5	Q9XWS6	Caenorhabditis elegans	NaN	NaN	NaN	tr		1	2	rev and unreviewed uniprot-caenorhabditis_0104_2017	>tr|Q9XWS6|Q9XWS6_CAEEL Uncharacterized protein OS=Caenorhabditis elegans GN=CELE_Y62H9A.5 PE=1 SV=2	2	4
TRUE	N2_D5 / GL405_D8	N2_D5	GL405_D8	15	P91283;Q7JNG1	86.7797	85.0794	-0.0285475	0.0285475	-1.95931	0.980407	0	0.169016	0.340145	14	0.363526	P91283;Q7JNG1	P91283_CAEEL;Q7JNG1_CAEEL	ATP synthase subunit	atp-3	P91283;Q7JNG1	Caenorhabditis elegans	NaN	NaN	NaN	tr		1	1	rev and unreviewed uniprot-caenorhabditis_0104_2017	>tr|P91283|P91283_CAEEL ATP synthase subunit OS=Caenorhabditis elegans GN=atp-3 PE=1 SV=1;>tr|Q7JNG1|Q7JNG1_CAEEL ATP synthase subunit OS=Caenorhabditis elegans GN=atp-3 PE=1 SV=1	4	5
TRUE	CL2355_D3 / N2_D3	CL2355_D3	N2_D3	6	Q18032	17.6412	117.067	2.73031	2.73031	563.598	6.63598	0	0.293398	0.340172	5	0.91967	Q18032	Q18032_CAEEL	Uncharacterized protein	C15H9.9	Q18032	Caenorhabditis elegans	NaN	NaN	NaN	tr		1	1	rev and unreviewed uniprot-caenorhabditis_0104_2017	>tr|Q18032|Q18032_CAEEL Uncharacterized protein OS=Caenorhabditis elegans GN=C15H9.9 PE=1 SV=1	2	2
TRUE	GL405_D1 / CL2355_D8	GL405_D1	CL2355_D8	12	Q95YA9	68.7666	61.6838	-0.156815	0.156815	-10.2997	0.897003	0	0.531974	0.340216	11	0.459763	Q95YA9	Q95YA9_CAEEL	Adenylyl cyclase-associated protein	cas-1	Q95YA9	Caenorhabditis elegans	NaN	NaN	NaN	tr		1	1	rev and unreviewed uniprot-caenorhabditis_0104_2017	>tr|Q95YA9|Q95YA9_CAEEL Adenylyl cyclase-associated protein OS=Caenorhabditis elegans GN=cas-1 PE=1 SV=1	4	4
TRUE	CL2355_D3 / N2_D8	CL2355_D3	N2_D8	15	O02365	89.0841	657.107	2.88289	2.88289	637.626	7.37626	0	0.812381	0.340244	14	0.836726	O02365	IFA2_CAEEL	Intermediate filament protein ifa-2	ifa-2	O02365	Caenorhabditis elegans	NaN	NaN	NaN	sp		1	1	rev and unreviewed uniprot-caenorhabditis_0104_2017	>sp|O02365|IFA2_CAEEL Intermediate filament protein ifa-2 OS=Caenorhabditis elegans GN=ifa-2 PE=1 SV=1	5	5
TRUE	N2_D5 / CL2355_D3	N2_D5	CL2355_D3	6	A8WVK8;E3MHX6;H2W2L8;Q23490	118.616	16.8285	-2.81733	2.81733	-85.8127	0.141873	0	0.887578	0.340272	5	1.01407	A8WVK8;E3MHX6;H2W2L8;Q23490	A8WVK8_CAEBR;E3MHX6_CAERE;H2W2L8_CAEJA;MLT7_CAEEL	Protein CBR-MLT-7;CRE-MLT-7 protein;Uncharacterized protein;Peroxidase mlt-7	mlt-7;Cre-mlt-7;;mlt-7	A8WVK8;E3MHX6;H2W2L8;Q23490	Caenorhabditis briggsae;Caenorhabditis remanei;Caenorhabditis japonica;Caenorhabditis elegans	NaN	NaN	NaN	tr;tr;tr;sp		4;4;4;1	2;1;2;1	rev and unreviewed uniprot-caenorhabditis_0104_2017	>tr|A8WVK8|A8WVK8_CAEBR Protein CBR-MLT-7 OS=Caenorhabditis briggsae GN=mlt-7 PE=4 SV=2;>tr|E3MHX6|E3MHX6_CAERE CRE-MLT-7 protein OS=Caenorhabditis remanei GN=Cre-mlt-7 PE=4 SV=1;>tr|H2W2L8|H2W2L8_CAEJA Uncharacterized protein OS=Caenorhabditis japonica PE=4 SV=2;>sp|Q23490|MLT7_CAEEL Peroxidase mlt-7 OS=Caenorhabditis elegans GN=mlt-7 PE=1 SV=1	2	2
TRUE	GL405_D5 / N2_D1	GL405_D5	N2_D1	18	A8XS95;E3LYI9;G0ML58;O45815	444.165	216.946	-1.03376	1.03376	-51.1564	0.488436	0	0.84529	0.340276	17	0.564954	A8XS95;E3LYI9;G0ML58;O45815	A8XS95_CAEBR;E3LYI9_CAERE;G0ML58_CAEBE;O45815_CAEEL	Protein CBR-ACT-5;CRE-ACT-5 protein;CBN-ACT-5 protein;ACTin	act-5;Cre-act-5;Cbn-act-5;act-5	A8XS95;E3LYI9;G0ML58;O45815	Caenorhabditis briggsae;Caenorhabditis remanei;Caenorhabditis brenneri;Caenorhabditis elegans	NaN	NaN	NaN	tr		3;3;3;1	1	rev and unreviewed uniprot-caenorhabditis_0104_2017	>tr|A8XS95|A8XS95_CAEBR Protein CBR-ACT-5 OS=Caenorhabditis briggsae GN=act-5 PE=3 SV=1;>tr|E3LYI9|E3LYI9_CAERE CRE-ACT-5 protein OS=Caenorhabditis remanei GN=Cre-act-5 PE=3 SV=1;>tr|G0ML58|G0ML58_CAEBE CBN-ACT-5 protein OS=Caenorhabditis brenneri GN=Cbn-act-5 PE=3 SV=1;>tr|O45815|O45815_CAEEL ACTin OS=Caenorhabditis elegans GN=act-5 PE=1 SV=1	6	6
TRUE	GL405_D3 / CK10_D8	GL405_D3	CK10_D8	18	P53588	65.9743	155.331	1.23537	1.23537	135.442	2.35442	0	0.0227107	0.340309	17	0.422675	P53588	SUCB1_CAEEL	Succinate--CoA ligase [ADP-forming] subunit beta, mitochondrial	suca-1	P53588	Caenorhabditis elegans	NaN	NaN	NaN	sp		3	1	rev and unreviewed uniprot-caenorhabditis_0104_2017	>sp|P53588|SUCB1_CAEEL Succinate--CoA ligase [ADP-forming] subunit beta, mitochondrial OS=Caenorhabditis elegans GN=suca-1 PE=3 SV=1	6	6
TRUE	GL405_D3 / CK10_D8	GL405_D3	CK10_D8	57	O45599	3314.51	2086.65	-0.667606	0.667606	-37.045	0.62955	0	0.0233379	0.340309	56	0.425061	O45599	O45599_CAEEL	Chitin-Binding Domain protein	cbd-1	O45599	Caenorhabditis elegans	NaN	NaN	NaN	tr		1	2	rev and unreviewed uniprot-caenorhabditis_0104_2017	>tr|O45599|O45599_CAEEL Chitin-Binding Domain protein OS=Caenorhabditis elegans GN=cbd-1 PE=1 SV=2	12	20
TRUE	GL405_D3 / CK10_D8	GL405_D3	CK10_D8	12	Q95YA9	7.06151	50.2549	2.83122	2.83122	611.673	7.11673	0	0.0230849	0.340309	11	0.491401	Q95YA9	Q95YA9_CAEEL	Adenylyl cyclase-associated protein	cas-1	Q95YA9	Caenorhabditis elegans	NaN	NaN	NaN	tr		1	1	rev and unreviewed uniprot-caenorhabditis_0104_2017	>tr|Q95YA9|Q95YA9_CAEEL Adenylyl cyclase-associated protein OS=Caenorhabditis elegans GN=cas-1 PE=1 SV=1	4	4
TRUE	CK10_D1 / CL2355_D1	CK10_D1	CL2355_D1	6	Q8WTL6	16.4264	4.14492	-1.9866	1.9866	-74.7667	0.252333	0	0.3371	0.340347	5	0.771719	Q8WTL6	Q8WTL6_CAEEL	Uncharacterized protein	hpo-29	Q8WTL6	Caenorhabditis elegans	NaN	NaN	NaN	tr		1	2	rev and unreviewed uniprot-caenorhabditis_0104_2017	>tr|Q8WTL6|Q8WTL6_CAEEL Uncharacterized protein OS=Caenorhabditis elegans GN=hpo-29 PE=1 SV=2	2	2
TRUE	CL2355_D3 / GL405_D1	CL2355_D3	GL405_D1	18	Q067X2	104.585	228.235	1.12585	1.12585	118.23	2.1823	0	0.0172736	0.340352	17	0.504677	Q067X2	Q067X2_CAEEL	Uncharacterized protein	CELE_F13G11.3	Q067X2	Caenorhabditis elegans	NaN	NaN	NaN	tr		1	1	rev and unreviewed uniprot-caenorhabditis_0104_2017	>tr|Q067X2|Q067X2_CAEEL Uncharacterized protein OS=Caenorhabditis elegans GN=CELE_F13G11.3 PE=1 SV=1	4	6
TRUE	GL405_D8 / GL405_D1	GL405_D8	GL405_D1	6	A8XC69;G0MSI3;G5EE96	86.247	34.293	-1.33056	1.33056	-60.2386	0.397614	0	0.736716	0.340445	5	0.971581	A8XC69;G0MSI3;G5EE96	A8XC69_CAEBR;G0MSI3_CAEBE;G5EE96_CAEEL	Protein CBG10876;Putative uncharacterized protein;Oxoglutarate/malate carrier protein	slc-25a10;CAEBREN_14449;slc-25a10	A8XC69;G0MSI3;G5EE96	Caenorhabditis briggsae;Caenorhabditis brenneri;Caenorhabditis elegans	NaN	NaN	NaN	tr		3;3;1	2;1;1	rev and unreviewed uniprot-caenorhabditis_0104_2017	>tr|A8XC69|A8XC69_CAEBR Protein CBG10876 OS=Caenorhabditis briggsae GN=slc-25a10 PE=3 SV=2;>tr|G0MSI3|G0MSI3_CAEBE Putative uncharacterized protein OS=Caenorhabditis brenneri GN=CAEBREN_14449 PE=3 SV=1;>tr|G5EE96|G5EE96_CAEEL Oxoglutarate/malate carrier protein OS=Caenorhabditis elegans GN=slc-25a10 PE=1 SV=1	2	2
TRUE	N2_D3 / GL405_D8	N2_D3	GL405_D8	12	A8WQ42;G0NHT1;G0PJ13;Q86NC1;Q9N5U1	58.5962	90.9972	0.635015	0.635015	55.2953	1.55295	0	0.510874	0.340468	11	0.664024	A8WQ42;G0NHT1;G0PJ13;Q86NC1;Q9N5U1	A8WQ42_CAEBR;G0NHT1_CAEBE;G0PJ13_CAEBE;Q86NC1_CAEEL;Q9N5U1_CAEEL	Alpha-1,4 glucan phosphorylase;Alpha-1,4 glucan phosphorylase;Alpha-1,4 glucan phosphorylase;Alpha-1,4 glucan phosphorylase;Alpha-1,4 glucan phosphorylase	CBG01313;CAEBREN_17254;CAEBREN_05444;CELE_T22F3.3;CELE_T22F3.3	A8WQ42;G0NHT1;G0PJ13;Q86NC1;Q9N5U1	Caenorhabditis briggsae;Caenorhabditis brenneri;Caenorhabditis brenneri;Caenorhabditis elegans;Caenorhabditis elegans	NaN	NaN	NaN	tr		3;3;3;1;1	1	rev and unreviewed uniprot-caenorhabditis_0104_2017	>tr|A8WQ42|A8WQ42_CAEBR Alpha-1,4 glucan phosphorylase OS=Caenorhabditis briggsae GN=CBG01313 PE=3 SV=1;>tr|G0NHT1|G0NHT1_CAEBE Alpha-1,4 glucan phosphorylase OS=Caenorhabditis brenneri GN=CAEBREN_17254 PE=3 SV=1;>tr|G0PJ13|G0PJ13_CAEBE Alpha-1,4 glucan phosphorylase OS=Caenorhabditis brenneri GN=CAEBREN_05444 PE=3 SV=1;>tr|Q86NC1|Q86NC1_CAEEL Alpha-1,4 glucan phosphorylase OS=Caenorhabditis elegans GN=CELE_T22F3.3 PE=1 SV=1;>tr|Q9N5U1|Q9N5U1_CAEEL Alpha-1,4 glucan phosphorylase OS=Caenorhabditis elegans GN=CELE_T22F3.3 PE=1 SV=1	4	4
TRUE	N2_D3 / CL2355_D8	N2_D3	CL2355_D8	390	Q9UB28	2226.51	2688.8	0.272179	0.272179	20.763	1.20763	0	0.043565	0.34049	389	0.105193	Q9UB28	Q9UB28_CAEEL	Myotactin form B	let-805	Q9UB28	Caenorhabditis elegans	NaN	NaN	NaN	tr		1	1	rev and unreviewed uniprot-caenorhabditis_0104_2017	>tr|Q9UB28|Q9UB28_CAEEL Myotactin form B OS=Caenorhabditis elegans GN=let-805 PE=1 SV=1	107	132
TRUE	N2_D3 / CL2355_D8	N2_D3	CL2355_D8	57	G5EEA8	1357.32	219.983	-2.6253	2.6253	-83.7929	0.162071	0	0.044393	0.34049	56	0.373365	G5EEA8	G5EEA8_CAEEL	Annexin	nex-1	G5EEA8	Caenorhabditis elegans	NaN	NaN	NaN	tr		1	1	rev and unreviewed uniprot-caenorhabditis_0104_2017	>tr|G5EEA8|G5EEA8_CAEEL Annexin OS=Caenorhabditis elegans GN=nex-1 PE=1 SV=1	14	20
TRUE	N2_D3 / CL2355_D8	N2_D3	CL2355_D8	12	P34696;Q21062	180.889	21.8488	-3.04948	3.04948	-87.9214	0.120786	0	0.0443117	0.34049	11	0.619103	P34696;Q21062	HSP11_CAEEL;Q21062_CAEEL	Heat shock protein Hsp-16.1/Hsp-16.11;Heat shock protein 16-1	hsp-16.1;	P34696;Q21062	Caenorhabditis elegans	NaN	NaN	NaN	sp;tr		3	1	rev and unreviewed uniprot-caenorhabditis_0104_2017	>sp|P34696|HSP11_CAEEL Heat shock protein Hsp-16.1/Hsp-16.11 OS=Caenorhabditis elegans GN=hsp-16.1 PE=3 SV=1;>tr|Q21062|Q21062_CAEEL Heat shock protein 16-1 OS=Caenorhabditis elegans PE=3 SV=1	3	4
TRUE	N2_D3 / CL2355_D8	N2_D3	CL2355_D8	21	Q9XW16	372.729	593.204	0.670402	0.670402	59.1516	1.59152	0	0.0427892	0.34049	20	0.39743	Q9XW16	PROF1_CAEEL	Profilin-1	pfn-1	Q9XW16	Caenorhabditis elegans	NaN	NaN	NaN	sp		2	1	rev and unreviewed uniprot-caenorhabditis_0104_2017	>sp|Q9XW16|PROF1_CAEEL Profilin-1 OS=Caenorhabditis elegans GN=pfn-1 PE=2 SV=1	6	7
TRUE	N2_D3 / CL2355_D8	N2_D3	CL2355_D8	6	Q9N302;V6CK48;V6CLI5	12.0654	30.6831	1.34657	1.34657	154.308	2.54308	0	0.0437573	0.34049	5	0.614551	Q9N302;V6CK48;V6CLI5	Q9N302_CAEEL;V6CK48_CAEEL;V6CLI5_CAEEL	Fatty Acid CoA Synthetase family	acs-13	Q9N302;V6CK48;V6CLI5	Caenorhabditis elegans	NaN	NaN	NaN	tr		1	1	rev and unreviewed uniprot-caenorhabditis_0104_2017	>tr|Q9N302|Q9N302_CAEEL Fatty Acid CoA Synthetase family OS=Caenorhabditis elegans GN=acs-13 PE=1 SV=1;>tr|V6CK48|V6CK48_CAEEL Fatty Acid CoA Synthetase family OS=Caenorhabditis elegans GN=acs-13 PE=1 SV=1;>tr|V6CLI5|V6CLI5_CAEEL Fatty Acid CoA Synthetase family OS=Caenorhabditis elegans GN=acs-13 PE=1 SV=1	2	2
TRUE	GL405_D8 / GL405_D1	GL405_D8	GL405_D1	6	Q21153	14.9433	11.3987	-0.390623	0.390623	-23.72	0.7628	0	0.738943	0.340545	5	1.07132	Q21153	CMC1_CAEEL	Probable calcium-binding mitochondrial carrier K02F3.2	K02F3.2	Q21153	Caenorhabditis elegans	NaN	NaN	NaN	sp		3	3	rev and unreviewed uniprot-caenorhabditis_0104_2017	>sp|Q21153|CMC1_CAEEL Probable calcium-binding mitochondrial carrier K02F3.2 OS=Caenorhabditis elegans GN=K02F3.2 PE=3 SV=3	2	2
TRUE	GL405_D8 / GL405_D1	GL405_D8	GL405_D1	9	A8X922;B3GEK6;E3MSE8;G0NVZ9;H2WJ63;P52821	632.292	225.1	-1.49002	1.49002	-64.3993	0.356007	0	0.738963	0.340545	8	0.645225	A8X922;B3GEK6;E3MSE8;G0NVZ9;H2WJ63;P52821	A8X922_CAEBR;B3GEK6_CAEBE;E3MSE8_CAERE;G0NVZ9_CAEBE;H2WJ63_CAEJA;RS25_CAEEL	Protein CBR-RPS-25;Small subunit ribosomal protein 25;CRE-RPS-25 protein;Putative uncharacterized protein;Uncharacterized protein;40S ribosomal protein S25	rps-25;rps-25;Cre-rps-25;CAEBREN_06134;;rps-25	A8X922;B3GEK6;E3MSE8;G0NVZ9;H2WJ63;P52821	Caenorhabditis briggsae;Caenorhabditis brenneri;Caenorhabditis remanei;Caenorhabditis brenneri;Caenorhabditis japonica;Caenorhabditis elegans	NaN	NaN	NaN	tr;tr;tr;tr;tr;sp		4;2;4;4;4;3	1	rev and unreviewed uniprot-caenorhabditis_0104_2017	>tr|A8X922|A8X922_CAEBR Protein CBR-RPS-25 OS=Caenorhabditis briggsae GN=rps-25 PE=4 SV=1;>tr|B3GEK6|B3GEK6_CAEBE Small subunit ribosomal protein 25 OS=Caenorhabditis brenneri GN=rps-25 PE=2 SV=1;>tr|E3MSE8|E3MSE8_CAERE CRE-RPS-25 protein OS=Caenorhabditis remanei GN=Cre-rps-25 PE=4 SV=1;>tr|G0NVZ9|G0NVZ9_CAEBE Putative uncharacterized protein OS=Caenorhabditis brenneri GN=CAEBREN_06134 PE=4 SV=1;>tr|H2WJ63|H2WJ63_CAEJA Uncharacterized protein OS=Caenorhabditis japonica PE=4 SV=1;>sp|P52821|RS25_CAEEL 40S ribosomal protein S25 OS=Caenorhabditis elegans GN=rps-25 PE=3 SV=1	3	3
TRUE	CL2355_D3 / CK10_D1	CL2355_D3	CK10_D1	6	G0NE18;G0PK23;Q21000	20.8518	83.5919	2.00319	2.00319	300.886	4.00886	0	0.677674	0.340584	5	1.02723	G0NE18;G0PK23;Q21000	G0NE18_CAEBE;G0PK23_CAEBE;Q21000_CAEEL	CBN-MYO-5 protein;Putative uncharacterized protein;MYOsin heavy chain structural genes	Cbn-myo-5;CAEBREN_29460;myo-5	G0NE18;G0PK23;Q21000	Caenorhabditis brenneri;Caenorhabditis brenneri;Caenorhabditis elegans	NaN	NaN	NaN	tr		3;3;1	1	rev and unreviewed uniprot-caenorhabditis_0104_2017	>tr|G0NE18|G0NE18_CAEBE CBN-MYO-5 protein OS=Caenorhabditis brenneri GN=Cbn-myo-5 PE=3 SV=1;>tr|G0PK23|G0PK23_CAEBE Putative uncharacterized protein OS=Caenorhabditis brenneri GN=CAEBREN_29460 PE=3 SV=1;>tr|Q21000|Q21000_CAEEL MYOsin heavy chain structural genes OS=Caenorhabditis elegans GN=myo-5 PE=1 SV=1	2	2
TRUE	N2_D5 / CL2355_D1	N2_D5	CL2355_D1	12	C9IY21;C9IY22	221.026	117.942	-0.906133	0.906133	-46.6386	0.533614	0	0.87393	0.340598	11	0.763771	C9IY21;C9IY22	C9IY21_CAEEL;C9IY22_CAEEL	Uncharacterized protein	CELE_ZK1058.9	C9IY21;C9IY22	Caenorhabditis elegans	NaN	NaN	NaN	tr		1	1	rev and unreviewed uniprot-caenorhabditis_0104_2017	>tr|C9IY21|C9IY21_CAEEL Uncharacterized protein OS=Caenorhabditis elegans GN=CELE_ZK1058.9 PE=1 SV=1;>tr|C9IY22|C9IY22_CAEEL Uncharacterized protein OS=Caenorhabditis elegans GN=CELE_ZK1058.9 PE=1 SV=1	5	5
TRUE	GL405_D8 / N2_D8	GL405_D8	N2_D8	12	A8WIR1;A8XDU2;B6VBS7;E3MNP9;G0NBR6;H2WR56;O17218	412.343	124.518	-1.72748	1.72748	-69.8022	0.301978	0	0.164891	0.340611	11	0.858631	A8WIR1;A8XDU2;B6VBS7;E3MNP9;G0NBR6;H2WR56;O17218	A8WIR1_CAEEL;A8XDU2_CAEBR;B6VBS7_9PELO;E3MNP9_CAERE;G0NBR6_CAEBE;H2WR56_CAEJA;O17218_CAEEL	Ribosomal Protein, Small subunit;Protein CBR-RPS-22;Putative uncharacterized protein;CRE-RPS-22 protein;CBN-RPS-22 protein;Uncharacterized protein;Ribosomal Protein, Small subunit	rps-22;rps-22;Csp3_JD01.002;Cre-rps-22;Cbn-rps-22;;rps-22	A8WIR1;A8XDU2;B6VBS7;E3MNP9;G0NBR6;H2WR56;O17218	Caenorhabditis elegans;Caenorhabditis briggsae;Caenorhabditis angaria;Caenorhabditis remanei;Caenorhabditis brenneri;Caenorhabditis japonica;Caenorhabditis elegans	NaN	NaN	NaN	tr		1;3;3;3;3;3;1	1	rev and unreviewed uniprot-caenorhabditis_0104_2017	>tr|A8WIR1|A8WIR1_CAEEL Ribosomal Protein, Small subunit OS=Caenorhabditis elegans GN=rps-22 PE=1 SV=1;>tr|A8XDU2|A8XDU2_CAEBR Protein CBR-RPS-22 OS=Caenorhabditis briggsae GN=rps-22 PE=3 SV=1;>tr|B6VBS7|B6VBS7_9PELO Putative uncharacterized protein OS=Caenorhabditis angaria GN=Csp3_JD01.002 PE=3 SV=1;>tr|E3MNP9|E3MNP9_CAERE CRE-RPS-22 protein OS=Caenorhabditis remanei GN=Cre-rps-22 PE=3 SV=1;>tr|G0NBR6|G0NBR6_CAEBE CBN-RPS-22 protein OS=Caenorhabditis brenneri GN=Cbn-rps-22 PE=3 SV=1;>tr|H2WR56|H2WR56_CAEJA Uncharacterized protein OS=Caenorhabditis japonica PE=3 SV=1;>tr|O17218|O17218_CAEEL Ribosomal Protein, Small subunit OS=Caenorhabditis elegans GN=rps-22 PE=1 SV=1	3	4
TRUE	N2_D5 / GL405_D1	N2_D5	GL405_D1	21	P98080	392.421	210.771	-0.896726	0.896726	-46.2896	0.537104	0	0.536505	0.340638	20	0.624028	P98080	UCR1_CAEEL	Cytochrome b-c1 complex subunit 1, mitochondrial	ucr-1	P98080	Caenorhabditis elegans	NaN	NaN	NaN	sp		3	2	rev and unreviewed uniprot-caenorhabditis_0104_2017	>sp|P98080|UCR1_CAEEL Cytochrome b-c1 complex subunit 1, mitochondrial OS=Caenorhabditis elegans GN=ucr-1 PE=3 SV=2	6	7
TRUE	GL405_D8 / N2_D8	GL405_D8	N2_D8	6	A8XA18;E3LS49;G0MKD3;H2VUY1;P34519	20.3741	8.04155	-1.34119	1.34119	-60.5304	0.394696	0	0.168097	0.340647	5	0.847705	A8XA18;E3LS49;G0MKD3;H2VUY1;P34519	A8XA18_CAEBR;E3LS49_CAERE;G0MKD3_CAEBE;H2VUY1_CAEJA;TXTP_CAEEL	Protein CBG09959;Putative uncharacterized protein;Putative uncharacterized protein;Uncharacterized protein;Putative tricarboxylate transport protein, mitochondrial	CBG09959;CRE_25536;CAEBREN_16792;;K11H3.3	A8XA18;E3LS49;G0MKD3;H2VUY1;P34519	Caenorhabditis briggsae;Caenorhabditis remanei;Caenorhabditis brenneri;Caenorhabditis japonica;Caenorhabditis elegans	NaN	NaN	NaN	tr;tr;tr;tr;sp		3	1	rev and unreviewed uniprot-caenorhabditis_0104_2017	>tr|A8XA18|A8XA18_CAEBR Protein CBG09959 OS=Caenorhabditis briggsae GN=CBG09959 PE=3 SV=1;>tr|E3LS49|E3LS49_CAERE Putative uncharacterized protein OS=Caenorhabditis remanei GN=CRE_25536 PE=3 SV=1;>tr|G0MKD3|G0MKD3_CAEBE Putative uncharacterized protein OS=Caenorhabditis brenneri GN=CAEBREN_16792 PE=3 SV=1;>tr|H2VUY1|H2VUY1_CAEJA Uncharacterized protein OS=Caenorhabditis japonica PE=3 SV=1;>sp|P34519|TXTP_CAEEL Putative tricarboxylate transport protein, mitochondrial OS=Caenorhabditis elegans GN=K11H3.3 PE=3 SV=1	2	2
TRUE	GL405_D8 / N2_D8	GL405_D8	N2_D8	6	E3ND69;G0PDT6;G0PEQ4;Q20168	186.223	33.0478	-2.4944	2.4944	-82.2536	0.177464	0	0.167751	0.340647	5	1.00405	E3ND69;G0PDT6;G0PEQ4;Q20168	E3ND69_CAERE;G0PDT6_CAEBE;G0PEQ4_CAEBE;COPB2_CAEEL	Putative uncharacterized protein;Putative uncharacterized protein;Putative uncharacterized protein;Probable coatomer subunit beta'	CRE_01337;CAEBREN_20545;CAEBREN_12546;copb-2	E3ND69;G0PDT6;G0PEQ4;Q20168	Caenorhabditis remanei;Caenorhabditis brenneri;Caenorhabditis brenneri;Caenorhabditis elegans	NaN	NaN	NaN	tr;tr;tr;sp		4;4;4;3	1;1;1;3	rev and unreviewed uniprot-caenorhabditis_0104_2017	>tr|E3ND69|E3ND69_CAERE Putative uncharacterized protein OS=Caenorhabditis remanei GN=CRE_01337 PE=4 SV=1;>tr|G0PDT6|G0PDT6_CAEBE Putative uncharacterized protein OS=Caenorhabditis brenneri GN=CAEBREN_20545 PE=4 SV=1;>tr|G0PEQ4|G0PEQ4_CAEBE Putative uncharacterized protein OS=Caenorhabditis brenneri GN=CAEBREN_12546 PE=4 SV=1;>sp|Q20168|COPB2_CAEEL Probable coatomer subunit beta' OS=Caenorhabditis elegans GN=copb-2 PE=3 SV=3	2	2
TRUE	CL2355_D3 / CK10_D1	CL2355_D3	CK10_D1	9	A3QMC5;A8X0I2;E3MT03;G0PHL5;H2W2I0	166.123	436.451	1.39357	1.39357	162.728	2.62728	0	0.678722	0.340671	8	0.5706	A3QMC5;A8X0I2;E3MT03;G0PHL5;H2W2I0	A3QMC5_CAEEL;A8X0I2_CAEBR;E3MT03_CAERE;G0PHL5_CAEBE;H2W2I0_CAEJA	Ribosomal Protein, Large subunit;Protein CBR-RPL-34;Putative uncharacterized protein;Putative uncharacterized protein;Uncharacterized protein	rpl-34;rpl-34;CRE_07160;CAEBREN_03513;	A3QMC5;A8X0I2;E3MT03;G0PHL5;H2W2I0	Caenorhabditis elegans;Caenorhabditis briggsae;Caenorhabditis remanei;Caenorhabditis brenneri;Caenorhabditis japonica	NaN	NaN	NaN	tr		1;4;4;4;4	1	rev and unreviewed uniprot-caenorhabditis_0104_2017	>tr|A3QMC5|A3QMC5_CAEEL Ribosomal Protein, Large subunit OS=Caenorhabditis elegans GN=rpl-34 PE=1 SV=1;>tr|A8X0I2|A8X0I2_CAEBR Protein CBR-RPL-34 OS=Caenorhabditis briggsae GN=rpl-34 PE=4 SV=1;>tr|E3MT03|E3MT03_CAERE Putative uncharacterized protein OS=Caenorhabditis remanei GN=CRE_07160 PE=4 SV=1;>tr|G0PHL5|G0PHL5_CAEBE Putative uncharacterized protein OS=Caenorhabditis brenneri GN=CAEBREN_03513 PE=4 SV=1;>tr|H2W2I0|H2W2I0_CAEJA Uncharacterized protein OS=Caenorhabditis japonica PE=4 SV=1	3	3
TRUE	CL2355_D3 / N2_D8	CL2355_D3	N2_D8	6	G5ED31;G5EDD1	166.347	233.232	0.487566	0.487566	40.2078	1.40208	0	0.814431	0.340702	5	1.43503	G5ED31;G5EDD1	G5ED31_CAEEL;G5EDD1_CAEEL	Ubiquinol-Cytochrome c oxidoReductase complex	ucr-2.1	G5ED31;G5EDD1	Caenorhabditis elegans	NaN	NaN	NaN	tr		1	1	rev and unreviewed uniprot-caenorhabditis_0104_2017	>tr|G5ED31|G5ED31_CAEEL Ubiquinol-Cytochrome c oxidoReductase complex OS=Caenorhabditis elegans GN=ucr-2.1 PE=1 SV=1;>tr|G5EDD1|G5EDD1_CAEEL Ubiquinol-Cytochrome c oxidoReductase complex OS=Caenorhabditis elegans GN=ucr-2.1 PE=1 SV=1	2	2
TRUE	CL2355_D3 / CL2355_D8	CL2355_D3	CL2355_D8	6	G1K0V8;P34563	188.092	33.008	-2.51055	2.51055	-82.4512	0.175488	0	0.0406195	0.34073	5	1.05318	G1K0V8;P34563	G1K0V8_CAEEL;IF5A1_CAEEL	Eukaryotic translation initiation factor 5A;Eukaryotic translation initiation factor 5A-1	iff-1	G1K0V8;P34563	Caenorhabditis elegans	NaN	NaN	NaN	tr;sp		1	1	rev and unreviewed uniprot-caenorhabditis_0104_2017	>tr|G1K0V8|G1K0V8_CAEEL Eukaryotic translation initiation factor 5A OS=Caenorhabditis elegans GN=iff-1 PE=1 SV=1;>sp|P34563|IF5A1_CAEEL Eukaryotic translation initiation factor 5A-1 OS=Caenorhabditis elegans GN=iff-1 PE=1 SV=1	2	2
TRUE	CL2355_D5 / CL2355_D1	CL2355_D5	CL2355_D1	57	P90735	1001.99	141.109	-2.82799	2.82799	-85.9171	0.140829	0	0.0354789	0.340732	56	0.377456	P90735	P90735_CAEEL	Sodium/potassium-transporting ATPase subunit alpha	eat-6	P90735	Caenorhabditis elegans	NaN	NaN	NaN	tr		1	1	rev and unreviewed uniprot-caenorhabditis_0104_2017	>tr|P90735|P90735_CAEEL Sodium/potassium-transporting ATPase subunit alpha OS=Caenorhabditis elegans GN=eat-6 PE=1 SV=1	18	19
TRUE	CL2355_D5 / CL2355_D1	CL2355_D5	CL2355_D1	12	P90900	92.9301	11.1987	-3.05282	3.05282	-87.9494	0.120506	0	0.0366775	0.340732	11	0.575071	P90900	IFA4_CAEEL	Intermediate filament protein ifa-4	ifa-4	P90900	Caenorhabditis elegans	NaN	NaN	NaN	sp		1	3	rev and unreviewed uniprot-caenorhabditis_0104_2017	>sp|P90900|IFA4_CAEEL Intermediate filament protein ifa-4 OS=Caenorhabditis elegans GN=ifa-4 PE=1 SV=3	4	4
TRUE	CL2355_D5 / CL2355_D1	CL2355_D5	CL2355_D1	12	Q9N4Y8	93.7689	14.6136	-2.68179	2.68179	-84.4152	0.155848	0	0.0374039	0.340732	11	0.584072	Q9N4Y8	Q9N4Y8_CAEEL	NADH Ubiquinone Oxidoreductase	nuo-5	Q9N4Y8	Caenorhabditis elegans	NaN	NaN	NaN	tr		1	1	rev and unreviewed uniprot-caenorhabditis_0104_2017	>tr|Q9N4Y8|Q9N4Y8_CAEEL NADH Ubiquinone Oxidoreductase OS=Caenorhabditis elegans GN=nuo-5 PE=1 SV=1	4	4
TRUE	CL2355_D5 / CL2355_D1	CL2355_D5	CL2355_D1	27	P49405	645.542	99.1505	-2.70282	2.70282	-84.6407	0.153593	0	0.0358241	0.340732	26	0.409378	P49405	RL5_CAEEL	60S ribosomal protein L5	rpl-5	P49405	Caenorhabditis elegans	NaN	NaN	NaN	sp		3	1	rev and unreviewed uniprot-caenorhabditis_0104_2017	>sp|P49405|RL5_CAEEL 60S ribosomal protein L5 OS=Caenorhabditis elegans GN=rpl-5 PE=3 SV=1	8	9
TRUE	CL2355_D5 / CL2355_D1	CL2355_D5	CL2355_D1	6	A8XLR9;E3LX61;G0MYT7;O02642	27.0539	10.6814	-1.34073	1.34073	-60.518	0.39482	0	0.0363177	0.340732	5	0.285941	A8XLR9;E3LX61;G0MYT7;O02642	A8XLR9_CAEBR;E3LX61_CAERE;G0MYT7_CAEBE;O02642_CAEEL	Protein CBR-SUCL-2;Putative uncharacterized protein;Putative uncharacterized protein;SUCcinyl-CoA Ligase, alpha subunit	sucl-2;CRE_03008;CAEBREN_09545;sucl-2	A8XLR9;E3LX61;G0MYT7;O02642	Caenorhabditis briggsae;Caenorhabditis remanei;Caenorhabditis brenneri;Caenorhabditis elegans	NaN	NaN	NaN	tr		3;3;3;1	1	rev and unreviewed uniprot-caenorhabditis_0104_2017	>tr|A8XLR9|A8XLR9_CAEBR Protein CBR-SUCL-2 OS=Caenorhabditis briggsae GN=sucl-2 PE=3 SV=1;>tr|E3LX61|E3LX61_CAERE Putative uncharacterized protein OS=Caenorhabditis remanei GN=CRE_03008 PE=3 SV=1;>tr|G0MYT7|G0MYT7_CAEBE Putative uncharacterized protein OS=Caenorhabditis brenneri GN=CAEBREN_09545 PE=3 SV=1;>tr|O02642|O02642_CAEEL SUCcinyl-CoA Ligase, alpha subunit OS=Caenorhabditis elegans GN=sucl-2 PE=1 SV=1	2	2
TRUE	CL2355_D5 / CL2355_D1	CL2355_D5	CL2355_D1	6	A0A0K3AQN5;A0A0K3AU66;A0A0K3AWK1;G5EDF9	47.7567	8.04224	-2.57003	2.57003	-83.16	0.1684	0	0.0347895	0.340732	5	0.650214	A0A0K3AQN5;A0A0K3AU66;A0A0K3AWK1;G5EDF9	A0A0K3AQN5_CAEEL;A0A0K3AU66_CAEEL;A0A0K3AWK1_CAEEL;G5EDF9_CAEEL	P-GlycoProtein related;P-GlycoProtein related;P-GlycoProtein related;ABC transporter PGP-2	pgp-2	A0A0K3AQN5;A0A0K3AU66;A0A0K3AWK1;G5EDF9	Caenorhabditis elegans	NaN	NaN	NaN	tr		1	1	rev and unreviewed uniprot-caenorhabditis_0104_2017	>tr|A0A0K3AQN5|A0A0K3AQN5_CAEEL P-GlycoProtein related OS=Caenorhabditis elegans GN=pgp-2 PE=1 SV=1;>tr|A0A0K3AU66|A0A0K3AU66_CAEEL P-GlycoProtein related OS=Caenorhabditis elegans GN=pgp-2 PE=1 SV=1;>tr|A0A0K3AWK1|A0A0K3AWK1_CAEEL P-GlycoProtein related OS=Caenorhabditis elegans GN=pgp-2 PE=1 SV=1;>tr|G5EDF9|G5EDF9_CAEEL ABC transporter PGP-2 OS=Caenorhabditis elegans GN=pgp-2 PE=1 SV=1	2	2
TRUE	CL2355_D5 / CL2355_D1	CL2355_D5	CL2355_D1	15	P46548;Q95ZN7	68.1176	80.0907	0.233607	0.233607	17.5771	1.17577	0	0.0329684	0.340732	14	0.498885	P46548;Q95ZN7	NMT_CAEEL;Q95ZN7_CAEEL	Probable glycylpeptide N-tetradecanoyltransferase;Glycylpeptide N-tetradecanoyltransferase	nmt-1	P46548;Q95ZN7	Caenorhabditis elegans	NaN	NaN	NaN	sp;tr		3;1	1	rev and unreviewed uniprot-caenorhabditis_0104_2017	>sp|P46548|NMT_CAEEL Probable glycylpeptide N-tetradecanoyltransferase OS=Caenorhabditis elegans GN=nmt-1 PE=3 SV=1;>tr|Q95ZN7|Q95ZN7_CAEEL Glycylpeptide N-tetradecanoyltransferase OS=Caenorhabditis elegans GN=nmt-1 PE=1 SV=1	6	6
TRUE	CL2355_D5 / CL2355_D1	CL2355_D5	CL2355_D1	9	Q9NEW6	182.247	40.3517	-2.17519	2.17519	-77.8588	0.221412	0	0.037655	0.340732	8	0.643848	Q9NEW6	RSP3_CAEEL	Probable splicing factor, arginine/serine-rich 3	rsp-3	Q9NEW6	Caenorhabditis elegans	NaN	NaN	NaN	sp		1	2	rev and unreviewed uniprot-caenorhabditis_0104_2017	>sp|Q9NEW6|RSP3_CAEEL Probable splicing factor, arginine/serine-rich 3 OS=Caenorhabditis elegans GN=rsp-3 PE=1 SV=2	3	3
TRUE	CL2355_D5 / CL2355_D1	CL2355_D5	CL2355_D1	21	Q19699	53.8241	64.7098	0.265731	0.265731	20.2245	1.20225	0	0.0363408	0.340732	20	0.503046	Q19699	Q19699_CAEEL	Glutamine-Fructose 6-phosphate AminoTransferase homolog	gfat-2	Q19699	Caenorhabditis elegans	NaN	NaN	NaN	tr		1	1	rev and unreviewed uniprot-caenorhabditis_0104_2017	>tr|Q19699|Q19699_CAEEL Glutamine-Fructose 6-phosphate AminoTransferase homolog OS=Caenorhabditis elegans GN=gfat-2 PE=1 SV=1	6	7
TRUE	GL405_D5 / N2_D1	GL405_D5	N2_D1	6	O01868	13.0351	15.7224	0.270423	0.270423	20.6162	1.20616	0	0.847823	0.340733	5	1.15366	O01868	RL24_CAEEL	60S ribosomal protein L24	rpl-24.1	O01868	Caenorhabditis elegans	NaN	NaN	NaN	sp		3	1	rev and unreviewed uniprot-caenorhabditis_0104_2017	>sp|O01868|RL24_CAEEL 60S ribosomal protein L24 OS=Caenorhabditis elegans GN=rpl-24.1 PE=3 SV=1	2	2
TRUE	CL2355_D3 / N2_D3	CL2355_D3	N2_D3	39	G0NH53;G0P192;P37806;Q6LD30	178.554	1161.51	2.70156	2.70156	550.506	6.50506	0	0.294913	0.34074	38	0.445145	G0NH53;G0P192;P37806;Q6LD30	G0NH53_CAEBE;G0P192_CAEBE;UNC87_CAEEL;Q6LD30_CAEEL	Putative uncharacterized protein;Putative uncharacterized protein;Protein unc-87;Unc-87 protein	CAEBREN_01116;CAEBREN_00245;unc-87;unc-87	G0NH53;G0P192;P37806;Q6LD30	Caenorhabditis brenneri;Caenorhabditis brenneri;Caenorhabditis elegans;Caenorhabditis elegans	NaN	NaN	NaN	tr;tr;sp;tr		4;4;1;4	1;1;3;1	rev and unreviewed uniprot-caenorhabditis_0104_2017	>tr|G0NH53|G0NH53_CAEBE Putative uncharacterized protein OS=Caenorhabditis brenneri GN=CAEBREN_01116 PE=4 SV=1;>tr|G0P192|G0P192_CAEBE Putative uncharacterized protein OS=Caenorhabditis brenneri GN=CAEBREN_00245 PE=4 SV=1;>sp|P37806|UNC87_CAEEL Protein unc-87 OS=Caenorhabditis elegans GN=unc-87 PE=1 SV=3;>tr|Q6LD30|Q6LD30_CAEEL Unc-87 protein OS=Caenorhabditis elegans GN=unc-87 PE=4 SV=1	12	14
TRUE	CL2355_D3 / N2_D3	CL2355_D3	N2_D3	6	O02141	48.8714	45.9606	-0.088593	0.088593	-5.95605	0.940439	0	0.296322	0.34074	5	0.645851	O02141	O02141_CAEEL	Uncharacterized protein	C46G7.2	O02141	Caenorhabditis elegans	NaN	NaN	NaN	tr		1	1	rev and unreviewed uniprot-caenorhabditis_0104_2017	>tr|O02141|O02141_CAEEL Uncharacterized protein OS=Caenorhabditis elegans GN=C46G7.2 PE=1 SV=1	2	2
TRUE	CL2355_D3 / GL405_D8	CL2355_D3	GL405_D8	9	Q23044	203.169	159.267	-0.351228	0.351228	-21.6084	0.783916	0	0.481007	0.340744	8	1.17618	Q23044	Q23044_CAEEL	Uncharacterized protein	CELE_T22B7.7	Q23044	Caenorhabditis elegans	NaN	NaN	NaN	tr		1	1	rev and unreviewed uniprot-caenorhabditis_0104_2017	>tr|Q23044|Q23044_CAEEL Uncharacterized protein OS=Caenorhabditis elegans GN=CELE_T22B7.7 PE=1 SV=1	3	3
TRUE	GL405_D8 / CL2355_D8	GL405_D8	CL2355_D8	21	Q22347	221.366	232.756	0.0723815	0.0723815	5.14509	1.05145	0	0.102125	0.340758	20	0.524883	Q22347	ACADM_CAEEL	Probable medium-chain specific acyl-CoA dehydrogenase 10, mitochondrial	acdh-10	Q22347	Caenorhabditis elegans	NaN	NaN	NaN	sp		2	1	rev and unreviewed uniprot-caenorhabditis_0104_2017	>sp|Q22347|ACADM_CAEEL Probable medium-chain specific acyl-CoA dehydrogenase 10, mitochondrial OS=Caenorhabditis elegans GN=acdh-10 PE=2 SV=1	6	8
TRUE	N2_D5 / CL2355_D8	N2_D5	CL2355_D8	15	E3LSW7;G0N5L5;H2W6M8;P48150	426.654	754.153	0.82179	0.82179	76.7597	1.7676	0	0.0796035	0.34078	14	0.787846	E3LSW7;G0N5L5;H2W6M8;P48150	E3LSW7_CAERE;G0N5L5_CAEBE;H2W6M8_CAEJA;RS14_CAEEL	CRE-RPS-14 protein;CBN-RPS-14 protein;Uncharacterized protein;40S ribosomal protein S14	Cre-rps-14;Cbn-rps-14;;rps-14	E3LSW7;G0N5L5;H2W6M8;P48150	Caenorhabditis remanei;Caenorhabditis brenneri;Caenorhabditis japonica;Caenorhabditis elegans	NaN	NaN	NaN	tr;tr;tr;sp		3	1;1;2;1	rev and unreviewed uniprot-caenorhabditis_0104_2017	>tr|E3LSW7|E3LSW7_CAERE CRE-RPS-14 protein OS=Caenorhabditis remanei GN=Cre-rps-14 PE=3 SV=1;>tr|G0N5L5|G0N5L5_CAEBE CBN-RPS-14 protein OS=Caenorhabditis brenneri GN=Cbn-rps-14 PE=3 SV=1;>tr|H2W6M8|H2W6M8_CAEJA Uncharacterized protein OS=Caenorhabditis japonica PE=3 SV=2;>sp|P48150|RS14_CAEEL 40S ribosomal protein S14 OS=Caenorhabditis elegans GN=rps-14 PE=3 SV=1	4	5
TRUE	N2_D5 / CL2355_D8	N2_D5	CL2355_D8	12	A8WNB3;G0NFI2;P47208	46.5217	102.878	1.14496	1.14496	121.14	2.2114	0	0.0800175	0.34078	11	0.802008	A8WNB3;G0NFI2;P47208	A8WNB3_CAEBR;G0NFI2_CAEBE;TCPD_CAEEL	T-complex protein 1 subunit delta	cct-4;CAEBREN_05033;cct-4	A8WNB3;G0NFI2;P47208	Caenorhabditis briggsae;Caenorhabditis brenneri;Caenorhabditis elegans	NaN	NaN	NaN	tr;tr;sp		3;3;2	2;1;1	rev and unreviewed uniprot-caenorhabditis_0104_2017	>tr|A8WNB3|A8WNB3_CAEBR T-complex protein 1 subunit delta OS=Caenorhabditis briggsae GN=cct-4 PE=3 SV=2;>tr|G0NFI2|G0NFI2_CAEBE T-complex protein 1 subunit delta OS=Caenorhabditis brenneri GN=CAEBREN_05033 PE=3 SV=1;>sp|P47208|TCPD_CAEEL T-complex protein 1 subunit delta OS=Caenorhabditis elegans GN=cct-4 PE=2 SV=1	4	4
TRUE	N2_D5 / CL2355_D8	N2_D5	CL2355_D8	9	A8WUS4;E3MT28;G0NYF3;H2WAE6;Q19877	173.006	492.3	1.50871	1.50871	184.556	2.84556	0	0.0786371	0.34078	8	0.968395	A8WUS4;E3MT28;G0NYF3;H2WAE6;Q19877	A8WUS4_CAEBR;E3MT28_CAERE;G0NYF3_CAEBE;H2WAE6_CAEJA;RS23_CAEEL	Protein CBR-RPS-23;CRE-RPS-23 protein;CBN-RPS-23 protein;Uncharacterized protein;40S ribosomal protein S23	rps-23;Cre-rps-23;Cbn-rps-23;;rps-23	A8WUS4;E3MT28;G0NYF3;H2WAE6;Q19877	Caenorhabditis briggsae;Caenorhabditis remanei;Caenorhabditis brenneri;Caenorhabditis japonica;Caenorhabditis elegans	NaN	NaN	NaN	tr;tr;tr;tr;sp		3	1	rev and unreviewed uniprot-caenorhabditis_0104_2017	>tr|A8WUS4|A8WUS4_CAEBR Protein CBR-RPS-23 OS=Caenorhabditis briggsae GN=rps-23 PE=3 SV=1;>tr|E3MT28|E3MT28_CAERE CRE-RPS-23 protein OS=Caenorhabditis remanei GN=Cre-rps-23 PE=3 SV=1;>tr|G0NYF3|G0NYF3_CAEBE CBN-RPS-23 protein OS=Caenorhabditis brenneri GN=Cbn-rps-23 PE=3 SV=1;>tr|H2WAE6|H2WAE6_CAEJA Uncharacterized protein OS=Caenorhabditis japonica PE=3 SV=1;>sp|Q19877|RS23_CAEEL 40S ribosomal protein S23 OS=Caenorhabditis elegans GN=rps-23 PE=3 SV=1	2	3
TRUE	CL2355_D8 / N2_D1	CL2355_D8	N2_D1	33	Q95XI9;Q95XJ0	470.76	771.956	0.713528	0.713528	63.9809	1.63981	0	0.774828	0.340812	32	0.565167	Q95XI9;Q95XJ0	Q95XI9_CAEEL;Q95XJ0_CAEEL	Uncharacterized protein	CELE_Y69A2AR.18	Q95XI9;Q95XJ0	Caenorhabditis elegans	NaN	NaN	NaN	tr		1	1	rev and unreviewed uniprot-caenorhabditis_0104_2017	>tr|Q95XI9|Q95XI9_CAEEL Uncharacterized protein OS=Caenorhabditis elegans GN=CELE_Y69A2AR.18 PE=1 SV=1;>tr|Q95XJ0|Q95XJ0_CAEEL Uncharacterized protein OS=Caenorhabditis elegans GN=CELE_Y69A2AR.18 PE=1 SV=1	7	11
TRUE	N2_D5 / GL405_D8	N2_D5	GL405_D8	12	O45012	148.661	85.0369	-0.805865	0.805865	-42.7981	0.572019	0	0.170309	0.340856	11	0.778464	O45012	O45012_CAEEL	NucleOLar protein	nol-5	O45012	Caenorhabditis elegans	NaN	NaN	NaN	tr		1	1	rev and unreviewed uniprot-caenorhabditis_0104_2017	>tr|O45012|O45012_CAEEL NucleOLar protein OS=Caenorhabditis elegans GN=nol-5 PE=1 SV=1	4	4
TRUE	N2_D5 / GL405_D8	N2_D5	GL405_D8	9	Q94360	167.785	141.765	-0.243116	0.243116	-15.5082	0.844918	0	0.170428	0.340856	8	0.428724	Q94360	NDUS7_CAEEL	Probable NADH dehydrogenase [ubiquinone] iron-sulfur protein 7, mitochondrial	nduf-7	Q94360	Caenorhabditis elegans	NaN	NaN	NaN	sp		3	1	rev and unreviewed uniprot-caenorhabditis_0104_2017	>sp|Q94360|NDUS7_CAEEL Probable NADH dehydrogenase [ubiquinone] iron-sulfur protein 7, mitochondrial OS=Caenorhabditis elegans GN=nduf-7 PE=3 SV=1	2	3
TRUE	CK10_D5 / CL2355_D5	CK10_D5	CL2355_D5	9	Q8MPU7	71.6644	6.12434	-3.54863	3.54863	-91.4541	0.0854587	0	0.0455446	0.34088	8	0.708885	Q8MPU7	Q8MPU7_CAEEL	Uncharacterized protein	CELE_F48C1.9	Q8MPU7	Caenorhabditis elegans	NaN	NaN	NaN	tr		1	1	rev and unreviewed uniprot-caenorhabditis_0104_2017	>tr|Q8MPU7|Q8MPU7_CAEEL Uncharacterized protein OS=Caenorhabditis elegans GN=CELE_F48C1.9 PE=1 SV=1	2	3
TRUE	CK10_D5 / CL2355_D5	CK10_D5	CL2355_D5	9	A8XWV1;E3MR47;E3NRT0;G0NYP0;G0PCM4;G5EEH6	28.1245	59.2648	1.07535	1.07535	110.723	2.10723	0	0.0453617	0.34088	8	0.430181	A8XWV1;E3MR47;E3NRT0;G0NYP0;G0PCM4;G5EEH6	A8XWV1_CAEBR;E3MR47_CAERE;E3NRT0_CAERE;G0NYP0_CAEBE;G0PCM4_CAEBE;G5EEH6_CAEEL	Protein CBR-IVD-1;Putative uncharacterized protein;CRE-IVD-1 protein;Putative uncharacterized protein;Putative uncharacterized protein;IsoValeryl-CoA Dehydrogenase	ivd-1;CRE_13526;Cre-ivd-1;CAEBREN_04277;CAEBREN_05425;ivd-1	A8XWV1;E3MR47;E3NRT0;G0NYP0;G0PCM4;G5EEH6	Caenorhabditis briggsae;Caenorhabditis remanei;Caenorhabditis remanei;Caenorhabditis brenneri;Caenorhabditis brenneri;Caenorhabditis elegans	NaN	NaN	NaN	tr		3;3;3;3;3;1	1	rev and unreviewed uniprot-caenorhabditis_0104_2017	>tr|A8XWV1|A8XWV1_CAEBR Protein CBR-IVD-1 OS=Caenorhabditis briggsae GN=ivd-1 PE=3 SV=1;>tr|E3MR47|E3MR47_CAERE Putative uncharacterized protein OS=Caenorhabditis remanei GN=CRE_13526 PE=3 SV=1;>tr|E3NRT0|E3NRT0_CAERE CRE-IVD-1 protein OS=Caenorhabditis remanei GN=Cre-ivd-1 PE=3 SV=1;>tr|G0NYP0|G0NYP0_CAEBE Putative uncharacterized protein OS=Caenorhabditis brenneri GN=CAEBREN_04277 PE=3 SV=1;>tr|G0PCM4|G0PCM4_CAEBE Putative uncharacterized protein OS=Caenorhabditis brenneri GN=CAEBREN_05425 PE=3 SV=1;>tr|G5EEH6|G5EEH6_CAEEL IsoValeryl-CoA Dehydrogenase OS=Caenorhabditis elegans GN=ivd-1 PE=1 SV=1	3	3
TRUE	CK10_D5 / CL2355_D5	CK10_D5	CL2355_D5	24	P48156	52.5884	86.2441	0.71368	0.71368	63.9982	1.63998	0	0.0450826	0.34088	23	0.249584	P48156	RS8_CAEEL	40S ribosomal protein S8	rps-8	P48156	Caenorhabditis elegans	NaN	NaN	NaN	sp		3	1	rev and unreviewed uniprot-caenorhabditis_0104_2017	>sp|P48156|RS8_CAEEL 40S ribosomal protein S8 OS=Caenorhabditis elegans GN=rps-8 PE=3 SV=1	8	9
TRUE	CK10_D5 / CL2355_D5	CK10_D5	CL2355_D5	12	Q9N4J2	43.2472	23.7572	-0.864242	0.864242	-45.0665	0.549335	0	0.0450269	0.34088	11	0.494462	Q9N4J2	VIT3_CAEEL	Vitellogenin-3	vit-3	Q9N4J2	Caenorhabditis elegans	NaN	NaN	NaN	sp		1	1	rev and unreviewed uniprot-caenorhabditis_0104_2017	>sp|Q9N4J2|VIT3_CAEEL Vitellogenin-3 OS=Caenorhabditis elegans GN=vit-3 PE=1 SV=1	3	4
TRUE	CK10_D5 / CL2355_D5	CK10_D5	CL2355_D5	12	Q23670	17.2452	37.8554	1.1343	1.1343	119.513	2.19513	0	0.0446413	0.34088	11	0.508829	Q23670	TOP2_CAEEL	Probable DNA topoisomerase 2	K12D12.1	Q23670	Caenorhabditis elegans	NaN	NaN	NaN	sp		3	2	rev and unreviewed uniprot-caenorhabditis_0104_2017	>sp|Q23670|TOP2_CAEEL Probable DNA topoisomerase 2 OS=Caenorhabditis elegans GN=K12D12.1 PE=3 SV=2	4	4
TRUE	CK10_D5 / CL2355_D5	CK10_D5	CL2355_D5	6	A8XSX5;E3MCY6;G0ME80;H2VRV3;P47209	2.74427	8.8195	1.68428	1.68428	221.379	3.21379	0	0.0448857	0.34088	5	0.427523	A8XSX5;E3MCY6;G0ME80;H2VRV3;P47209	A8XSX5_CAEBR;E3MCY6_CAERE;G0ME80_CAEBE;H2VRV3_CAEJA;TCPE_CAEEL	Protein CBR-CCT-5;CRE-CCT-5 protein;CBN-CCT-5 protein;Uncharacterized protein;T-complex protein 1 subunit epsilon	cct-5;Cre-cct-5;Cbn-cct-5;;cct-5	A8XSX5;E3MCY6;G0ME80;H2VRV3;P47209	Caenorhabditis briggsae;Caenorhabditis remanei;Caenorhabditis brenneri;Caenorhabditis japonica;Caenorhabditis elegans	NaN	NaN	NaN	tr;tr;tr;tr;sp		3;3;3;3;2	1	rev and unreviewed uniprot-caenorhabditis_0104_2017	>tr|A8XSX5|A8XSX5_CAEBR Protein CBR-CCT-5 OS=Caenorhabditis briggsae GN=cct-5 PE=3 SV=1;>tr|E3MCY6|E3MCY6_CAERE CRE-CCT-5 protein OS=Caenorhabditis remanei GN=Cre-cct-5 PE=3 SV=1;>tr|G0ME80|G0ME80_CAEBE CBN-CCT-5 protein OS=Caenorhabditis brenneri GN=Cbn-cct-5 PE=3 SV=1;>tr|H2VRV3|H2VRV3_CAEJA Uncharacterized protein OS=Caenorhabditis japonica PE=3 SV=1;>sp|P47209|TCPE_CAEEL T-complex protein 1 subunit epsilon OS=Caenorhabditis elegans GN=cct-5 PE=2 SV=1	2	2
TRUE	CL2355_D3 / CK10_D1	CL2355_D3	CK10_D1	12	O18240	54.961	213.592	1.95838	1.95838	288.625	3.88625	0	0.684478	0.340928	11	0.378016	O18240	O18240_CAEEL	Ribosomal Protein, Small subunit	rps-18	O18240	Caenorhabditis elegans	NaN	NaN	NaN	tr		1	1	rev and unreviewed uniprot-caenorhabditis_0104_2017	>tr|O18240|O18240_CAEEL Ribosomal Protein, Small subunit OS=Caenorhabditis elegans GN=rps-18 PE=1 SV=1	4	4
TRUE	CL2355_D3 / CK10_D1	CL2355_D3	CK10_D1	6	A8WN17;E3MK92;G0MRF7;H2VP19;Q9U2U0	9.99534	29.8274	1.57731	1.57731	198.413	2.98413	0	0.684289	0.340928	5	1.01361	A8WN17;E3MK92;G0MRF7;H2VP19;Q9U2U0	A8WN17_CAEBR;E3MK92_CAERE;G0MRF7_CAEBE;H2VP19_CAEJA;Q9U2U0_CAEEL	Protein CBR-UAF-2;CRE-UAF-2 protein;CBN-UAF-2 protein;Uncharacterized protein;U2AF splicing factor	uaf-2;Cre-uaf-2;Cbn-uaf-2;;uaf-2	A8WN17;E3MK92;G0MRF7;H2VP19;Q9U2U0	Caenorhabditis briggsae;Caenorhabditis remanei;Caenorhabditis brenneri;Caenorhabditis japonica;Caenorhabditis elegans	NaN	NaN	NaN	tr		4;4;4;4;1	1;1;1;2;1	rev and unreviewed uniprot-caenorhabditis_0104_2017	>tr|A8WN17|A8WN17_CAEBR Protein CBR-UAF-2 OS=Caenorhabditis briggsae GN=uaf-2 PE=4 SV=1;>tr|E3MK92|E3MK92_CAERE CRE-UAF-2 protein OS=Caenorhabditis remanei GN=Cre-uaf-2 PE=4 SV=1;>tr|G0MRF7|G0MRF7_CAEBE CBN-UAF-2 protein OS=Caenorhabditis brenneri GN=Cbn-uaf-2 PE=4 SV=1;>tr|H2VP19|H2VP19_CAEJA Uncharacterized protein OS=Caenorhabditis japonica PE=4 SV=2;>tr|Q9U2U0|Q9U2U0_CAEEL U2AF splicing factor OS=Caenorhabditis elegans GN=uaf-2 PE=1 SV=1	2	2
TRUE	CL2355_D3 / CK10_D1	CL2355_D3	CK10_D1	6	Q9XTZ2	23.1518	28.2696	0.288129	0.288129	22.1056	1.22106	0	0.682255	0.340928	5	0.496109	Q9XTZ2	Q9XTZ2_CAEEL	SR Protein (Splicing factor)	rsp-8	Q9XTZ2	Caenorhabditis elegans	NaN	NaN	NaN	tr		1	1	rev and unreviewed uniprot-caenorhabditis_0104_2017	>tr|Q9XTZ2|Q9XTZ2_CAEEL SR Protein (Splicing factor) OS=Caenorhabditis elegans GN=rsp-8 PE=1 SV=1	2	2
TRUE	N2_D5 / GL405_D1	N2_D5	GL405_D1	6	Q8I4M5	57.8098	45.1225	-0.357466	0.357466	-21.9465	0.780535	0	0.537826	0.340984	5	1.7411	Q8I4M5	GLS1_CAEEL	Germline survival defective-1	gls-1	Q8I4M5	Caenorhabditis elegans	NaN	NaN	NaN	sp		1	2	rev and unreviewed uniprot-caenorhabditis_0104_2017	>sp|Q8I4M5|GLS1_CAEEL Germline survival defective-1 OS=Caenorhabditis elegans GN=gls-1 PE=1 SV=2	2	2
TRUE	N2_D5 / CL2355_D1	N2_D5	CL2355_D1	6	Q17761	22.1364	23.9909	0.116066	0.116066	8.37754	1.08378	0	0.877001	0.340999	5	0.964584	Q17761	6PGD_CAEEL	6-phosphogluconate dehydrogenase, decarboxylating	T25B9.9	Q17761	Caenorhabditis elegans	NaN	NaN	NaN	sp		3	2	rev and unreviewed uniprot-caenorhabditis_0104_2017	>sp|Q17761|6PGD_CAEEL 6-phosphogluconate dehydrogenase, decarboxylating OS=Caenorhabditis elegans GN=T25B9.9 PE=3 SV=2	2	2
TRUE	N2_D3 / GL405_D8	N2_D3	GL405_D8	9	Q9BL83	147.663	102.859	-0.521644	0.521644	-30.3422	0.696578	0	0.513806	0.341022	8	0.672119	Q9BL83	Q9BL83_CAEEL	Related to yeast Vacuolar Protein Sorting factor	vps-4	Q9BL83	Caenorhabditis elegans	NaN	NaN	NaN	tr		1	4	rev and unreviewed uniprot-caenorhabditis_0104_2017	>tr|Q9BL83|Q9BL83_CAEEL Related to yeast Vacuolar Protein Sorting factor OS=Caenorhabditis elegans GN=vps-4 PE=1 SV=4	3	3
TRUE	N2_D3 / CL2355_D1	N2_D3	CL2355_D1	6	A8X875;Q95Y93	10.7037	6.20476	-0.786659	0.786659	-42.0315	0.579685	0	0.719766	0.341036	5	0.639075	A8X875;Q95Y93	A8X875_CAEBR;Q95Y93_CAEEL	Protein CBR-TTR-8;TransThyretin-Related family domain	ttr-8	A8X875;Q95Y93	Caenorhabditis briggsae;Caenorhabditis elegans	NaN	NaN	NaN	tr		4;1	1	rev and unreviewed uniprot-caenorhabditis_0104_2017	>tr|A8X875|A8X875_CAEBR Protein CBR-TTR-8 OS=Caenorhabditis briggsae GN=ttr-8 PE=4 SV=1;>tr|Q95Y93|Q95Y93_CAEEL TransThyretin-Related family domain OS=Caenorhabditis elegans GN=ttr-8 PE=1 SV=1	2	2
TRUE	CL2355_D3 / CL2355_D8	CL2355_D3	CL2355_D8	33	Q9XVF7	1084.15	653.257	-0.730842	0.730842	-39.7448	0.602552	0	0.0410507	0.341036	32	0.542613	Q9XVF7	RL8_CAEEL	60S ribosomal protein L8	rpl-8	Q9XVF7	Caenorhabditis elegans	NaN	NaN	NaN	sp		3	1	rev and unreviewed uniprot-caenorhabditis_0104_2017	>sp|Q9XVF7|RL8_CAEEL 60S ribosomal protein L8 OS=Caenorhabditis elegans GN=rpl-8 PE=3 SV=1	7	11
TRUE	N2_D5 / GL405_D1	N2_D5	GL405_D1	9	P34546	294.282	126.321	-1.22011	1.22011	-57.0749	0.429251	0	0.538692	0.341043	8	1.09044	P34546	VATL2_CAEEL	V-type proton ATPase 16 kDa proteolipid subunit 2/3	vha-2	P34546	Caenorhabditis elegans	NaN	NaN	NaN	sp		2	2	rev and unreviewed uniprot-caenorhabditis_0104_2017	>sp|P34546|VATL2_CAEEL V-type proton ATPase 16 kDa proteolipid subunit 2/3 OS=Caenorhabditis elegans GN=vha-2 PE=2 SV=2	3	3
TRUE	GL405_D5 / N2_D1	GL405_D5	N2_D1	24	P04970;P17331	124.174	99.2798	-0.322792	0.322792	-20.0479	0.799521	0	0.851738	0.341097	23	0.481178	P04970;P17331	G3P1_CAEEL;G3P4_CAEEL	Glyceraldehyde-3-phosphate dehydrogenase 1;Glyceraldehyde-3-phosphate dehydrogenase 4	gpd-1;gpd-4	P04970;P17331	Caenorhabditis elegans	NaN	NaN	NaN	sp		3	1	rev and unreviewed uniprot-caenorhabditis_0104_2017	>sp|P04970|G3P1_CAEEL Glyceraldehyde-3-phosphate dehydrogenase 1 OS=Caenorhabditis elegans GN=gpd-1 PE=3 SV=1;>sp|P17331|G3P4_CAEEL Glyceraldehyde-3-phosphate dehydrogenase 4 OS=Caenorhabditis elegans GN=gpd-4 PE=3 SV=1	8	8
TRUE	GL405_D5 / N2_D1	GL405_D5	N2_D1	6	E3LVM8;G0NUV9;H2WEW7;K7I0M8;Q9XVP0	29.6727	16.6828	-0.830781	0.830781	-43.7775	0.562225	0	0.85164	0.341097	5	1.04865	E3LVM8;G0NUV9;H2WEW7;K7I0M8;Q9XVP0	E3LVM8_CAERE;G0NUV9_CAEBE;H2WEW7_CAEJA;K7I0M8_CAEJA;RS15_CAEEL	CRE-RPS-15 protein;Putative uncharacterized protein;Uncharacterized protein;Uncharacterized protein;40S ribosomal protein S15	Cre-rps-15;CAEBREN_00931;;;rps-15	E3LVM8;G0NUV9;H2WEW7;K7I0M8;Q9XVP0	Caenorhabditis remanei;Caenorhabditis brenneri;Caenorhabditis japonica;Caenorhabditis japonica;Caenorhabditis elegans	NaN	NaN	NaN	tr;tr;tr;tr;sp		3;3;3;4;1	1;1;1;1;3	rev and unreviewed uniprot-caenorhabditis_0104_2017	>tr|E3LVM8|E3LVM8_CAERE CRE-RPS-15 protein OS=Caenorhabditis remanei GN=Cre-rps-15 PE=3 SV=1;>tr|G0NUV9|G0NUV9_CAEBE Putative uncharacterized protein OS=Caenorhabditis brenneri GN=CAEBREN_00931 PE=3 SV=1;>tr|H2WEW7|H2WEW7_CAEJA Uncharacterized protein OS=Caenorhabditis japonica PE=3 SV=1;>tr|K7I0M8|K7I0M8_CAEJA Uncharacterized protein OS=Caenorhabditis japonica PE=4 SV=1;>sp|Q9XVP0|RS15_CAEEL 40S ribosomal protein S15 OS=Caenorhabditis elegans GN=rps-15 PE=1 SV=3	2	2
TRUE	CL2355_D5 / CL2355_D8	CL2355_D5	CL2355_D8	6	A8XFS9;E3LMJ8;G0PCY3;H2WEG0;O76371	89.2514	24.5663	-1.86119	1.86119	-72.4751	0.275249	0	0.502671	0.341125	5	1.08974	A8XFS9;E3LMJ8;G0PCY3;H2WEG0;O76371	A8XFS9_CAEBR;E3LMJ8_CAERE;G0PCY3_CAEBE;H2WEG0_CAEJA;O76371_CAEEL	Protein CBR-RPT-5;CRE-RPT-5 protein;CBN-RPT-5 protein;Uncharacterized protein;Proteasome Regulatory Particle, ATPase-like	rpt-5;Cre-rpt-5;Cbn-rpt-5;;rpt-5	A8XFS9;E3LMJ8;G0PCY3;H2WEG0;O76371	Caenorhabditis briggsae;Caenorhabditis remanei;Caenorhabditis brenneri;Caenorhabditis japonica;Caenorhabditis elegans	NaN	NaN	NaN	tr		3;3;3;3;1	1	rev and unreviewed uniprot-caenorhabditis_0104_2017	>tr|A8XFS9|A8XFS9_CAEBR Protein CBR-RPT-5 OS=Caenorhabditis briggsae GN=rpt-5 PE=3 SV=1;>tr|E3LMJ8|E3LMJ8_CAERE CRE-RPT-5 protein OS=Caenorhabditis remanei GN=Cre-rpt-5 PE=3 SV=1;>tr|G0PCY3|G0PCY3_CAEBE CBN-RPT-5 protein OS=Caenorhabditis brenneri GN=Cbn-rpt-5 PE=3 SV=1;>tr|H2WEG0|H2WEG0_CAEJA Uncharacterized protein OS=Caenorhabditis japonica PE=3 SV=1;>tr|O76371|O76371_CAEEL Proteasome Regulatory Particle, ATPase-like OS=Caenorhabditis elegans GN=rpt-5 PE=1 SV=1	2	2
TRUE	CL2355_D3 / N2_D1	CL2355_D3	N2_D1	6	A8XFS9;E3LMJ8;G0PCY3;H2WEG0;O76371	10.2821	60.8915	2.56611	2.56611	492.209	5.92209	0	0.192364	0.341204	5	0.767952	A8XFS9;E3LMJ8;G0PCY3;H2WEG0;O76371	A8XFS9_CAEBR;E3LMJ8_CAERE;G0PCY3_CAEBE;H2WEG0_CAEJA;O76371_CAEEL	Protein CBR-RPT-5;CRE-RPT-5 protein;CBN-RPT-5 protein;Uncharacterized protein;Proteasome Regulatory Particle, ATPase-like	rpt-5;Cre-rpt-5;Cbn-rpt-5;;rpt-5	A8XFS9;E3LMJ8;G0PCY3;H2WEG0;O76371	Caenorhabditis briggsae;Caenorhabditis remanei;Caenorhabditis brenneri;Caenorhabditis japonica;Caenorhabditis elegans	NaN	NaN	NaN	tr		3;3;3;3;1	1	rev and unreviewed uniprot-caenorhabditis_0104_2017	>tr|A8XFS9|A8XFS9_CAEBR Protein CBR-RPT-5 OS=Caenorhabditis briggsae GN=rpt-5 PE=3 SV=1;>tr|E3LMJ8|E3LMJ8_CAERE CRE-RPT-5 protein OS=Caenorhabditis remanei GN=Cre-rpt-5 PE=3 SV=1;>tr|G0PCY3|G0PCY3_CAEBE CBN-RPT-5 protein OS=Caenorhabditis brenneri GN=Cbn-rpt-5 PE=3 SV=1;>tr|H2WEG0|H2WEG0_CAEJA Uncharacterized protein OS=Caenorhabditis japonica PE=3 SV=1;>tr|O76371|O76371_CAEEL Proteasome Regulatory Particle, ATPase-like OS=Caenorhabditis elegans GN=rpt-5 PE=1 SV=1	2	2
TRUE	CL2355_D5 / CK10_D8	CL2355_D5	CK10_D8	9	P41847	16.8299	25.9785	0.62629	0.62629	54.3591	1.54359	0	0.157931	0.341253	8	0.380567	P41847	DRE2_CAEEL	Anamorsin homolog	T20B12.7	P41847	Caenorhabditis elegans	NaN	NaN	NaN	sp		3	1	rev and unreviewed uniprot-caenorhabditis_0104_2017	>sp|P41847|DRE2_CAEEL Anamorsin homolog OS=Caenorhabditis elegans GN=T20B12.7 PE=3 SV=1	3	3
TRUE	GL405_D3 / GL405_D1	GL405_D3	GL405_D1	6	B6VBI7;E3LTF2;H2W6L6;O02495;Q60WU2	27.8128	6.98012	-1.99443	1.99443	-74.9032	0.250968	0	0.105683	0.34128	5	0.875208	B6VBI7;E3LTF2;H2W6L6;O02495;Q60WU2	B6VBI7_CAEBE;E3LTF2_CAERE;H2W6L6_CAEJA;SYB1_CAEEL;SYB1_CAEBR	Putative uncharacterized protein;CRE-SNB-1 protein;Uncharacterized protein;Synaptobrevin-1;Synaptobrevin-1	CAEBREN_11096;Cre-snb-1;;snb-1;snb-1	B6VBI7;E3LTF2;H2W6L6;O02495;Q60WU2	Caenorhabditis brenneri;Caenorhabditis remanei;Caenorhabditis japonica;Caenorhabditis elegans;Caenorhabditis briggsae	NaN	NaN	NaN	tr;tr;tr;sp;sp		4;4;4;1;3	1	rev and unreviewed uniprot-caenorhabditis_0104_2017	>tr|B6VBI7|B6VBI7_CAEBE Putative uncharacterized protein OS=Caenorhabditis brenneri GN=CAEBREN_11096 PE=4 SV=1;>tr|E3LTF2|E3LTF2_CAERE CRE-SNB-1 protein OS=Caenorhabditis remanei GN=Cre-snb-1 PE=4 SV=1;>tr|H2W6L6|H2W6L6_CAEJA Uncharacterized protein OS=Caenorhabditis japonica PE=4 SV=1;>sp|O02495|SYB1_CAEEL Synaptobrevin-1 OS=Caenorhabditis elegans GN=snb-1 PE=1 SV=1;>sp|Q60WU2|SYB1_CAEBR Synaptobrevin-1 OS=Caenorhabditis briggsae GN=snb-1 PE=3 SV=1	2	2
TRUE	CK10_D8 / N2_D1	CK10_D8	N2_D1	24	Q18625;Q9GNP5	17.8928	12.9442	-0.467076	0.467076	-27.657	0.72343	0	0.340635	0.341287	23	0.327024	Q18625;Q9GNP5	Q18625_CAEEL;Q9GNP5_CAEEL	Galectin	lec-4	Q18625;Q9GNP5	Caenorhabditis elegans	NaN	NaN	NaN	tr		1;2	1	rev and unreviewed uniprot-caenorhabditis_0104_2017	>tr|Q18625|Q18625_CAEEL Galectin OS=Caenorhabditis elegans GN=lec-4 PE=1 SV=1;>tr|Q9GNP5|Q9GNP5_CAEEL Galectin OS=Caenorhabditis elegans GN=lec-4 PE=2 SV=1	6	8
TRUE	GL405_D5 / CK10_D8	GL405_D5	CK10_D8	9	P47207	42.9095	19.9086	-1.1079	1.1079	-53.6033	0.463967	0	0.735506	0.341319	8	0.731146	P47207	TCPB_CAEEL	T-complex protein 1 subunit beta	cct-2	P47207	Caenorhabditis elegans	NaN	NaN	NaN	sp		1	2	rev and unreviewed uniprot-caenorhabditis_0104_2017	>sp|P47207|TCPB_CAEEL T-complex protein 1 subunit beta OS=Caenorhabditis elegans GN=cct-2 PE=1 SV=2	3	3
TRUE	CL2355_D5 / N2_D1	CL2355_D5	N2_D1	6	O45551	14.4684	12.129	-0.25445	0.25445	-16.1693	0.838307	0	0.373367	0.341406	5	0.649867	O45551	IF4E1_CAEEL	Eukaryotic translation initiation factor 4E-1	ife-1	O45551	Caenorhabditis elegans	NaN	NaN	NaN	sp		1	2	rev and unreviewed uniprot-caenorhabditis_0104_2017	>sp|O45551|IF4E1_CAEEL Eukaryotic translation initiation factor 4E-1 OS=Caenorhabditis elegans GN=ife-1 PE=1 SV=2	2	2
TRUE	CL2355_D5 / N2_D1	CL2355_D5	N2_D1	24	Q18625;Q9GNP5	17.8928	18.7202	0.0652144	0.0652144	4.62404	1.04624	0	0.375125	0.341406	23	0.261655	Q18625;Q9GNP5	Q18625_CAEEL;Q9GNP5_CAEEL	Galectin	lec-4	Q18625;Q9GNP5	Caenorhabditis elegans	NaN	NaN	NaN	tr		1;2	1	rev and unreviewed uniprot-caenorhabditis_0104_2017	>tr|Q18625|Q18625_CAEEL Galectin OS=Caenorhabditis elegans GN=lec-4 PE=1 SV=1;>tr|Q9GNP5|Q9GNP5_CAEEL Galectin OS=Caenorhabditis elegans GN=lec-4 PE=2 SV=1	6	8
TRUE	CL2355_D5 / N2_D1	CL2355_D5	N2_D1	6	E3MFL2;G0NVA4;H2VQN9;Q9N2V6	65.8828	51.4272	-0.357371	0.357371	-21.9414	0.780586	0	0.374359	0.341406	5	0.686419	E3MFL2;G0NVA4;H2VQN9;Q9N2V6	E3MFL2_CAERE;G0NVA4_CAEBE;H2VQN9_CAEJA;GPA16_CAEEL	CRE-GPA-16 protein;CBN-GPA-16 protein;Uncharacterized protein;Guanine nucleotide-binding protein alpha-16 subunit	Cre-gpa-16;Cbn-gpa-16;;gpa-16	E3MFL2;G0NVA4;H2VQN9;Q9N2V6	Caenorhabditis remanei;Caenorhabditis brenneri;Caenorhabditis japonica;Caenorhabditis elegans	NaN	NaN	NaN	tr;tr;tr;sp		4;4;4;1	1;1;2;3	rev and unreviewed uniprot-caenorhabditis_0104_2017	>tr|E3MFL2|E3MFL2_CAERE CRE-GPA-16 protein OS=Caenorhabditis remanei GN=Cre-gpa-16 PE=4 SV=1;>tr|G0NVA4|G0NVA4_CAEBE CBN-GPA-16 protein OS=Caenorhabditis brenneri GN=Cbn-gpa-16 PE=4 SV=1;>tr|H2VQN9|H2VQN9_CAEJA Uncharacterized protein OS=Caenorhabditis japonica PE=4 SV=2;>sp|Q9N2V6|GPA16_CAEEL Guanine nucleotide-binding protein alpha-16 subunit OS=Caenorhabditis elegans GN=gpa-16 PE=1 SV=3	2	2
TRUE	N2_D5 / GL405_D1	N2_D5	GL405_D1	6	Q9GZH4	28.2704	29.1552	0.044459	0.044459	3.12964	1.0313	0	0.540061	0.341418	5	0.741564	Q9GZH4	RPN1_CAEEL	Dolichyl-diphosphooligosaccharide--protein glycosyltransferase subunit 1	ribo-1	Q9GZH4	Caenorhabditis elegans	NaN	NaN	NaN	sp		3	2	rev and unreviewed uniprot-caenorhabditis_0104_2017	>sp|Q9GZH4|RPN1_CAEEL Dolichyl-diphosphooligosaccharide--protein glycosyltransferase subunit 1 OS=Caenorhabditis elegans GN=ribo-1 PE=3 SV=2	3	3
TRUE	GL405_D1 / N2_D8	GL405_D1	N2_D8	6	E3LWW7;G0MLQ9;P51404	140.467	279.333	0.991749	0.991749	98.8595	1.98859	0	0.941138	0.341456	5	1.54265	E3LWW7;G0MLQ9;P51404	E3LWW7_CAERE;G0MLQ9_CAEBE;RS13_CAEEL	CRE-RPS-13 protein;Putative uncharacterized protein;40S ribosomal protein S13	Cre-rps-13;CAEBREN_07460;rps-13	E3LWW7;G0MLQ9;P51404	Caenorhabditis remanei;Caenorhabditis brenneri;Caenorhabditis elegans	NaN	NaN	NaN	tr;tr;sp		3	1;1;2	rev and unreviewed uniprot-caenorhabditis_0104_2017	>tr|E3LWW7|E3LWW7_CAERE CRE-RPS-13 protein OS=Caenorhabditis remanei GN=Cre-rps-13 PE=3 SV=1;>tr|G0MLQ9|G0MLQ9_CAEBE Putative uncharacterized protein OS=Caenorhabditis brenneri GN=CAEBREN_07460 PE=3 SV=1;>sp|P51404|RS13_CAEEL 40S ribosomal protein S13 OS=Caenorhabditis elegans GN=rps-13 PE=3 SV=2	2	2
TRUE	CL2355_D8 / N2_D1	CL2355_D8	N2_D1	15	O17680	97.2869	251.566	1.37062	1.37062	158.581	2.58581	0	0.779368	0.341474	14	0.640225	O17680	METK1_CAEEL	Probable S-adenosylmethionine synthase 1	sams-1	O17680	Caenorhabditis elegans	NaN	NaN	NaN	sp		1	1	rev and unreviewed uniprot-caenorhabditis_0104_2017	>sp|O17680|METK1_CAEEL Probable S-adenosylmethionine synthase 1 OS=Caenorhabditis elegans GN=sams-1 PE=1 SV=1	4	5
TRUE	GL405_D8 / GL405_D1	GL405_D8	GL405_D1	9	Q9XVE9	764.403	1269.57	0.731935	0.731935	66.0865	1.66086	0	0.742679	0.341504	8	0.871377	Q9XVE9	Q9XVE9_CAEEL	Ribosomal Protein, Large subunit	rpl-14	Q9XVE9	Caenorhabditis elegans	NaN	NaN	NaN	tr		1	1	rev and unreviewed uniprot-caenorhabditis_0104_2017	>tr|Q9XVE9|Q9XVE9_CAEEL Ribosomal Protein, Large subunit OS=Caenorhabditis elegans GN=rpl-14 PE=1 SV=1	2	3
TRUE	CK10_D5 / CL2355_D8	CK10_D5	CL2355_D8	18	E3LCP4;G0M7F8;P17329;P17330	269.558	101.866	-1.40392	1.40392	-62.21	0.3779	0	0.265695	0.341519	17	0.680558	E3LCP4;G0M7F8;P17329;P17330	E3LCP4_CAERE;G0M7F8_CAEBE;G3P2_CAEEL;G3P3_CAEEL	Glyceraldehyde-3-phosphate dehydrogenase;Glyceraldehyde-3-phosphate dehydrogenase;Glyceraldehyde-3-phosphate dehydrogenase 2;Glyceraldehyde-3-phosphate dehydrogenase 3	CRE_00434;CAEBREN_03117;gpd-2;gpd-3	E3LCP4;G0M7F8;P17329;P17330	Caenorhabditis remanei;Caenorhabditis brenneri;Caenorhabditis elegans;Caenorhabditis elegans	NaN	NaN	NaN	tr;tr;sp;sp		3	1;1;2;1	rev and unreviewed uniprot-caenorhabditis_0104_2017	>tr|E3LCP4|E3LCP4_CAERE Glyceraldehyde-3-phosphate dehydrogenase OS=Caenorhabditis remanei GN=CRE_00434 PE=3 SV=1;>tr|G0M7F8|G0M7F8_CAEBE Glyceraldehyde-3-phosphate dehydrogenase OS=Caenorhabditis brenneri GN=CAEBREN_03117 PE=3 SV=1;>sp|P17329|G3P2_CAEEL Glyceraldehyde-3-phosphate dehydrogenase 2 OS=Caenorhabditis elegans GN=gpd-2 PE=3 SV=2;>sp|P17330|G3P3_CAEEL Glyceraldehyde-3-phosphate dehydrogenase 3 OS=Caenorhabditis elegans GN=gpd-3 PE=3 SV=1	5	6
TRUE	CL2355_D5 / CL2355_D8	CL2355_D5	CL2355_D8	12	Q09475	63.7069	32.3239	-0.978848	0.978848	-49.2615	0.507385	0	0.50516	0.341541	11	0.737465	Q09475	YP93_CAEEL	Uncharacterized helicase C28H8.3	C28H8.3	Q09475	Caenorhabditis elegans	NaN	NaN	NaN	sp		3	2	rev and unreviewed uniprot-caenorhabditis_0104_2017	>sp|Q09475|YP93_CAEEL Uncharacterized helicase C28H8.3 OS=Caenorhabditis elegans GN=C28H8.3 PE=3 SV=2	4	4
TRUE	CL2355_D5 / CL2355_D8	CL2355_D5	CL2355_D8	54	Q9XWT3	14545.9	12919.1	-0.171099	0.171099	-11.1834	0.888166	0	0.504218	0.341541	53	0.582037	Q9XWT3	Q9XWT3_CAEEL	Uncharacterized protein	CELE_Y62H9A.6	Q9XWT3	Caenorhabditis elegans	NaN	NaN	NaN	tr		1	1	rev and unreviewed uniprot-caenorhabditis_0104_2017	>tr|Q9XWT3|Q9XWT3_CAEEL Uncharacterized protein OS=Caenorhabditis elegans GN=CELE_Y62H9A.6 PE=1 SV=1	6	21
TRUE	CL2355_D5 / CL2355_D8	CL2355_D5	CL2355_D8	24	Q9XWT5	356.931	227.218	-0.651569	0.651569	-36.3412	0.636588	0	0.506294	0.341541	23	0.605874	Q9XWT5	Q9XWT5_CAEEL	Uncharacterized protein	CELE_Y62H9A.3	Q9XWT5	Caenorhabditis elegans	NaN	NaN	NaN	tr		1	1	rev and unreviewed uniprot-caenorhabditis_0104_2017	>tr|Q9XWT5|Q9XWT5_CAEEL Uncharacterized protein OS=Caenorhabditis elegans GN=CELE_Y62H9A.3 PE=1 SV=1	2	8
TRUE	CL2355_D5 / CL2355_D8	CL2355_D5	CL2355_D8	6	G5EFY6	35.7561	13.7514	-1.37862	1.37862	-61.5412	0.384588	0	0.506284	0.341541	5	0.713219	G5EFY6	G5EFY6_CAEEL	Yeast SEC homolog	sec-31	G5EFY6	Caenorhabditis elegans	NaN	NaN	NaN	tr		1	1	rev and unreviewed uniprot-caenorhabditis_0104_2017	>tr|G5EFY6|G5EFY6_CAEEL Yeast SEC homolog OS=Caenorhabditis elegans GN=sec-31 PE=1 SV=1	2	2
TRUE	CK10_D5 / CL2355_D8	CK10_D5	CL2355_D8	6	A8XGN4;E3MET4;G5EF87;H2VWT0;H8ESF3;H8ESF4	22.1752	5.83322	-1.92658	1.92658	-73.6948	0.263052	0	0.269176	0.341562	5	1.15727	A8XGN4;E3MET4;G5EF87;H2VWT0;H8ESF3;H8ESF4	A8XGN4_CAEBR;E3MET4_CAERE;G5EF87_CAEEL;H2VWT0_CAEJA;H8ESF3_CAEEL;H8ESF4_CAEEL	Protein CBR-SWSN-1;CRE-PSA-1 protein;SWI/SNF nucleosome remodeling complex component;Uncharacterized protein;SWI/SNF nucleosome remodeling complex component;SWI/SNF nucleosome remodeling complex component	swsn-1;Cre-psa-1;swsn-1;;swsn-1;swsn-1	A8XGN4;E3MET4;G5EF87;H2VWT0;H8ESF3;H8ESF4	Caenorhabditis briggsae;Caenorhabditis remanei;Caenorhabditis elegans;Caenorhabditis japonica;Caenorhabditis elegans;Caenorhabditis elegans	NaN	NaN	NaN	tr		4;4;1;4;1;1	2;1;1;2;1;1	rev and unreviewed uniprot-caenorhabditis_0104_2017	>tr|A8XGN4|A8XGN4_CAEBR Protein CBR-SWSN-1 OS=Caenorhabditis briggsae GN=swsn-1 PE=4 SV=2;>tr|E3MET4|E3MET4_CAERE CRE-PSA-1 protein OS=Caenorhabditis remanei GN=Cre-psa-1 PE=4 SV=1;>tr|G5EF87|G5EF87_CAEEL SWI/SNF nucleosome remodeling complex component OS=Caenorhabditis elegans GN=swsn-1 PE=1 SV=1;>tr|H2VWT0|H2VWT0_CAEJA Uncharacterized protein OS=Caenorhabditis japonica PE=4 SV=2;>tr|H8ESF3|H8ESF3_CAEEL SWI/SNF nucleosome remodeling complex component OS=Caenorhabditis elegans GN=swsn-1 PE=1 SV=1;>tr|H8ESF4|H8ESF4_CAEEL SWI/SNF nucleosome remodeling complex component OS=Caenorhabditis elegans GN=swsn-1 PE=1 SV=1	2	2
TRUE	CK10_D5 / CL2355_D8	CK10_D5	CL2355_D8	6	G0MTE5;Q965W4	18.1343	7.52289	-1.26936	1.26936	-58.5158	0.414842	0	0.267426	0.341562	5	0.674304	G0MTE5;Q965W4	G0MTE5_CAEBE;Q965W4_CAEEL	Putative uncharacterized protein;Catechol-O-MethylTransferase family	CAEBREN_02069;comt-4	G0MTE5;Q965W4	Caenorhabditis brenneri;Caenorhabditis elegans	NaN	NaN	NaN	tr		4;1	1	rev and unreviewed uniprot-caenorhabditis_0104_2017	>tr|G0MTE5|G0MTE5_CAEBE Putative uncharacterized protein OS=Caenorhabditis brenneri GN=CAEBREN_02069 PE=4 SV=1;>tr|Q965W4|Q965W4_CAEEL Catechol-O-MethylTransferase family OS=Caenorhabditis elegans GN=comt-4 PE=1 SV=1	2	2
TRUE	CK10_D5 / CL2355_D8	CK10_D5	CL2355_D8	6	A8WSQ2;E3LFW5;G0PD52;H2WEN2;Q27888	37.9614	49.9728	0.39661	0.39661	31.6411	1.31641	0	0.269427	0.341562	5	0.329723	A8WSQ2;E3LFW5;G0PD52;H2WEN2;Q27888	A8WSQ2_CAEBR;E3LFW5_CAERE;G0PD52_CAEBE;H2WEN2_CAEJA;LDH_CAEEL	L-lactate dehydrogenase	ldh-1;Cre-ldh-1;CAEBREN_12160;;ldh-1	A8WSQ2;E3LFW5;G0PD52;H2WEN2;Q27888	Caenorhabditis briggsae;Caenorhabditis remanei;Caenorhabditis brenneri;Caenorhabditis japonica;Caenorhabditis elegans	NaN	NaN	NaN	tr;tr;tr;tr;sp		3;3;3;3;2	1	rev and unreviewed uniprot-caenorhabditis_0104_2017	>tr|A8WSQ2|A8WSQ2_CAEBR L-lactate dehydrogenase OS=Caenorhabditis briggsae GN=ldh-1 PE=3 SV=1;>tr|E3LFW5|E3LFW5_CAERE L-lactate dehydrogenase OS=Caenorhabditis remanei GN=Cre-ldh-1 PE=3 SV=1;>tr|G0PD52|G0PD52_CAEBE L-lactate dehydrogenase OS=Caenorhabditis brenneri GN=CAEBREN_12160 PE=3 SV=1;>tr|H2WEN2|H2WEN2_CAEJA L-lactate dehydrogenase OS=Caenorhabditis japonica PE=3 SV=1;>sp|Q27888|LDH_CAEEL L-lactate dehydrogenase OS=Caenorhabditis elegans GN=ldh-1 PE=2 SV=1	2	2
TRUE	CK10_D5 / CL2355_D8	CK10_D5	CL2355_D8	9	P34525	117.284	116.905	-0.00466418	0.00466418	-0.322775	0.996772	0	0.266687	0.341562	8	0.834158	P34525	SPCS3_CAEEL	Probable signal peptidase complex subunit 3	K12H4.4	P34525	Caenorhabditis elegans	NaN	NaN	NaN	sp		1	1	rev and unreviewed uniprot-caenorhabditis_0104_2017	>sp|P34525|SPCS3_CAEEL Probable signal peptidase complex subunit 3 OS=Caenorhabditis elegans GN=K12H4.4 PE=1 SV=1	3	3
TRUE	CK10_D5 / CL2355_D8	CK10_D5	CL2355_D8	6	B3KLZ7;H2KYV9;Q86NJ8	14.3078	10.4784	-0.449378	0.449378	-26.7642	0.732358	0	0.268937	0.341562	5	0.841916	B3KLZ7;H2KYV9;Q86NJ8	B3KLZ7_CAEEL;H2KYV9_CAEEL;Q86NJ8_CAEEL	Piwi-like protein	ppw-1	B3KLZ7;H2KYV9;Q86NJ8	Caenorhabditis elegans	NaN	NaN	NaN	tr		1	1	rev and unreviewed uniprot-caenorhabditis_0104_2017	>tr|B3KLZ7|B3KLZ7_CAEEL Piwi-like protein OS=Caenorhabditis elegans GN=ppw-1 PE=1 SV=1;>tr|H2KYV9|H2KYV9_CAEEL Piwi-like protein OS=Caenorhabditis elegans GN=ppw-1 PE=1 SV=1;>tr|Q86NJ8|Q86NJ8_CAEEL Piwi-like protein OS=Caenorhabditis elegans GN=ppw-1 PE=1 SV=1	2	2
TRUE	GL405_D5 / N2_D1	GL405_D5	N2_D1	12	P90900	50.4429	74.1141	0.555098	0.555098	46.9268	1.46927	0	0.856152	0.341657	11	0.823362	P90900	IFA4_CAEEL	Intermediate filament protein ifa-4	ifa-4	P90900	Caenorhabditis elegans	NaN	NaN	NaN	sp		1	3	rev and unreviewed uniprot-caenorhabditis_0104_2017	>sp|P90900|IFA4_CAEEL Intermediate filament protein ifa-4 OS=Caenorhabditis elegans GN=ifa-4 PE=1 SV=3	4	4
TRUE	GL405_D5 / CK10_D1	GL405_D5	CK10_D1	6	G0NE18;G0PK23;Q21000	20.8518	23.8997	0.196822	0.196822	14.6171	1.14617	0	0.891241	0.341677	5	0.471885	G0NE18;G0PK23;Q21000	G0NE18_CAEBE;G0PK23_CAEBE;Q21000_CAEEL	CBN-MYO-5 protein;Putative uncharacterized protein;MYOsin heavy chain structural genes	Cbn-myo-5;CAEBREN_29460;myo-5	G0NE18;G0PK23;Q21000	Caenorhabditis brenneri;Caenorhabditis brenneri;Caenorhabditis elegans	NaN	NaN	NaN	tr		3;3;1	1	rev and unreviewed uniprot-caenorhabditis_0104_2017	>tr|G0NE18|G0NE18_CAEBE CBN-MYO-5 protein OS=Caenorhabditis brenneri GN=Cbn-myo-5 PE=3 SV=1;>tr|G0PK23|G0PK23_CAEBE Putative uncharacterized protein OS=Caenorhabditis brenneri GN=CAEBREN_29460 PE=3 SV=1;>tr|Q21000|Q21000_CAEEL MYOsin heavy chain structural genes OS=Caenorhabditis elegans GN=myo-5 PE=1 SV=1	2	2
TRUE	CL2355_D5 / CL2355_D8	CL2355_D5	CL2355_D8	27	A8X9Q1;D0PV95	378.643	231.824	-0.707806	0.707806	-38.7749	0.612251	0	0.509138	0.341704	26	0.435402	A8X9Q1;D0PV95	A8X9Q1_CAEBR;DDX3_CAEEL	Protein CBR-LAF-1;ATP-dependent RNA helicase laf-1	laf-1	A8X9Q1;D0PV95	Caenorhabditis briggsae;Caenorhabditis elegans	NaN	NaN	NaN	tr;sp		3;1	2;1	rev and unreviewed uniprot-caenorhabditis_0104_2017	>tr|A8X9Q1|A8X9Q1_CAEBR Protein CBR-LAF-1 OS=Caenorhabditis briggsae GN=laf-1 PE=3 SV=2;>sp|D0PV95|DDX3_CAEEL ATP-dependent RNA helicase laf-1 OS=Caenorhabditis elegans GN=laf-1 PE=1 SV=1	9	9
TRUE	CL2355_D5 / CL2355_D8	CL2355_D5	CL2355_D8	6	G0MTE5;Q965W4	18.1343	7.45635	-1.28218	1.28218	-58.8827	0.411173	0	0.510181	0.341704	5	0.79345	G0MTE5;Q965W4	G0MTE5_CAEBE;Q965W4_CAEEL	Putative uncharacterized protein;Catechol-O-MethylTransferase family	CAEBREN_02069;comt-4	G0MTE5;Q965W4	Caenorhabditis brenneri;Caenorhabditis elegans	NaN	NaN	NaN	tr		4;1	1	rev and unreviewed uniprot-caenorhabditis_0104_2017	>tr|G0MTE5|G0MTE5_CAEBE Putative uncharacterized protein OS=Caenorhabditis brenneri GN=CAEBREN_02069 PE=4 SV=1;>tr|Q965W4|Q965W4_CAEEL Catechol-O-MethylTransferase family OS=Caenorhabditis elegans GN=comt-4 PE=1 SV=1	2	2
TRUE	CL2355_D5 / CL2355_D8	CL2355_D5	CL2355_D8	6	Q18990	14.8634	5.36084	-1.47123	1.47123	-63.9325	0.360675	0	0.510298	0.341704	5	0.739278	Q18990	Q18990_CAEEL	PYRimidine biosynthesis	pyr-1	Q18990	Caenorhabditis elegans	NaN	NaN	NaN	tr		1	2	rev and unreviewed uniprot-caenorhabditis_0104_2017	>tr|Q18990|Q18990_CAEEL PYRimidine biosynthesis OS=Caenorhabditis elegans GN=pyr-1 PE=1 SV=2	2	2
TRUE	CL2355_D5 / CL2355_D8	CL2355_D5	CL2355_D8	6	Q18493	20.0095	11.1943	-0.83792	0.83792	-44.055	0.55945	0	0.510224	0.341704	5	0.800876	Q18493	UAP1_CAEEL	Probable UDP-N-acetylglucosamine pyrophosphorylase	C36A4.4	Q18493	Caenorhabditis elegans	NaN	NaN	NaN	sp		3	2	rev and unreviewed uniprot-caenorhabditis_0104_2017	>sp|Q18493|UAP1_CAEEL Probable UDP-N-acetylglucosamine pyrophosphorylase OS=Caenorhabditis elegans GN=C36A4.4 PE=3 SV=2	2	2
TRUE	N2_D5 / CL2355_D8	N2_D5	CL2355_D8	9	G5EDY2	59.487	178.11	1.58213	1.58213	199.411	2.99411	0	0.0811845	0.34173	8	1.04118	G5EDY2	G5EDY2_CAEEL	Tryptophanyl(W) Amino-acyl tRNA Synthetase	wars-1	G5EDY2	Caenorhabditis elegans	NaN	NaN	NaN	tr		1	1	rev and unreviewed uniprot-caenorhabditis_0104_2017	>tr|G5EDY2|G5EDY2_CAEEL Tryptophanyl(W) Amino-acyl tRNA Synthetase OS=Caenorhabditis elegans GN=wars-1 PE=1 SV=1	3	3
TRUE	N2_D5 / CL2355_D8	N2_D5	CL2355_D8	9	Q21742	66.027	178.386	1.43387	1.43387	170.171	2.70171	0	0.0807411	0.34173	8	1.09424	Q21742	Q21742_CAEEL	Uncharacterized protein	CELE_R05F9.6	Q21742	Caenorhabditis elegans	NaN	NaN	NaN	tr		1	1	rev and unreviewed uniprot-caenorhabditis_0104_2017	>tr|Q21742|Q21742_CAEEL Uncharacterized protein OS=Caenorhabditis elegans GN=CELE_R05F9.6 PE=1 SV=1	3	3
TRUE	CL2355_D5 / GL405_D5	CL2355_D5	GL405_D5	9	P91306	41.557	7.31822	-2.50553	2.50553	-82.3899	0.176101	0	0.0620054	0.341762	8	0.579464	P91306	P91306_CAEEL	C. Elegans Y-box	cey-2	P91306	Caenorhabditis elegans	NaN	NaN	NaN	tr		1	1	rev and unreviewed uniprot-caenorhabditis_0104_2017	>tr|P91306|P91306_CAEEL C. Elegans Y-box OS=Caenorhabditis elegans GN=cey-2 PE=1 SV=1	3	3
TRUE	N2_D3 / N2_D8	N2_D3	N2_D8	6	Q22370	37.942	22.6323	-0.745413	0.745413	-40.3503	0.596497	0	0.35634	0.341769	5	0.526962	Q22370	Q22370_CAEEL	Ubiquinol-Cytochrome c oxidoReductase complex	ucr-2.2	Q22370	Caenorhabditis elegans	NaN	NaN	NaN	tr		1	2	rev and unreviewed uniprot-caenorhabditis_0104_2017	>tr|Q22370|Q22370_CAEEL Ubiquinol-Cytochrome c oxidoReductase complex OS=Caenorhabditis elegans GN=ucr-2.2 PE=1 SV=2	2	2
TRUE	N2_D3 / N2_D8	N2_D3	N2_D8	6	Q21481	37.4472	38.3806	0.0355172	0.0355172	2.49242	1.02492	0	0.35631	0.341769	5	0.432633	Q21481	Q21481_CAEEL	DeHydrogenases, Short chain	dhs-28	Q21481	Caenorhabditis elegans	NaN	NaN	NaN	tr		1	1	rev and unreviewed uniprot-caenorhabditis_0104_2017	>tr|Q21481|Q21481_CAEEL DeHydrogenases, Short chain OS=Caenorhabditis elegans GN=dhs-28 PE=1 SV=1	2	2
TRUE	CL2355_D3 / N2_D1	CL2355_D3	N2_D1	6	Q22551	5.33352	135.282	4.66473	4.66473	2436.44	25.3644	0	0.194354	0.341803	5	1.5985	Q22551	Q22551_CAEEL	GRounDhog (Hedgehog-like family)	grd-6	Q22551	Caenorhabditis elegans	NaN	NaN	NaN	tr		1	3	rev and unreviewed uniprot-caenorhabditis_0104_2017	>tr|Q22551|Q22551_CAEEL GRounDhog (Hedgehog-like family) OS=Caenorhabditis elegans GN=grd-6 PE=1 SV=3	2	2
TRUE	CL2355_D3 / CL2355_D8	CL2355_D3	CL2355_D8	12	O18240	141.389	213.592	0.595193	0.595193	51.0675	1.51067	0	0.0415396	0.341812	11	0.654297	O18240	O18240_CAEEL	Ribosomal Protein, Small subunit	rps-18	O18240	Caenorhabditis elegans	NaN	NaN	NaN	tr		1	1	rev and unreviewed uniprot-caenorhabditis_0104_2017	>tr|O18240|O18240_CAEEL Ribosomal Protein, Small subunit OS=Caenorhabditis elegans GN=rps-18 PE=1 SV=1	4	4
TRUE	GL405_D1 / CK10_D8	GL405_D1	CK10_D8	6	A8XE93;E3NHT5;G0NCW1;H2WBC0;P90795	2.12368	29.006	3.77171	3.77171	1265.83	13.6583	0	0.321013	0.341825	5	0.900844	A8XE93;E3NHT5;G0NCW1;H2WBC0;P90795	A8XE93_CAEBR;E3NHT5_CAERE;G0NCW1_CAEBE;H2WBC0_CAEJA;GPDM_CAEEL	Glycerol-3-phosphate dehydrogenase;Glycerol-3-phosphate dehydrogenase;Glycerol-3-phosphate dehydrogenase;Uncharacterized protein;Probable glycerol-3-phosphate dehydrogenase, mitochondrial	CBG11896;CRE_23157;CAEBREN_07787;;T25G3.4	A8XE93;E3NHT5;G0NCW1;H2WBC0;P90795	Caenorhabditis briggsae;Caenorhabditis remanei;Caenorhabditis brenneri;Caenorhabditis japonica;Caenorhabditis elegans	NaN	NaN	NaN	tr;tr;tr;tr;sp		3;3;3;4;3	1;1;1;2;2	rev and unreviewed uniprot-caenorhabditis_0104_2017	>tr|A8XE93|A8XE93_CAEBR Glycerol-3-phosphate dehydrogenase OS=Caenorhabditis briggsae GN=CBG11896 PE=3 SV=1;>tr|E3NHT5|E3NHT5_CAERE Glycerol-3-phosphate dehydrogenase OS=Caenorhabditis remanei GN=CRE_23157 PE=3 SV=1;>tr|G0NCW1|G0NCW1_CAEBE Glycerol-3-phosphate dehydrogenase OS=Caenorhabditis brenneri GN=CAEBREN_07787 PE=3 SV=1;>tr|H2WBC0|H2WBC0_CAEJA Uncharacterized protein OS=Caenorhabditis japonica PE=4 SV=2;>sp|P90795|GPDM_CAEEL Probable glycerol-3-phosphate dehydrogenase, mitochondrial OS=Caenorhabditis elegans GN=T25G3.4 PE=3 SV=2	2	2
TRUE	N2_D5 / CL2355_D3	N2_D5	CL2355_D3	15	P61865;P61866	928.906	606.726	-0.614489	0.614489	-34.6839	0.653161	0	0.896621	0.341839	14	0.53184	P61865;P61866	RL12_CAEBR;RL12_CAEEL	60S ribosomal protein L12	rpl-12	P61865;P61866	Caenorhabditis briggsae;Caenorhabditis elegans	NaN	NaN	NaN	sp		3	1	rev and unreviewed uniprot-caenorhabditis_0104_2017	>sp|P61865|RL12_CAEBR 60S ribosomal protein L12 OS=Caenorhabditis briggsae GN=rpl-12 PE=3 SV=1;>sp|P61866|RL12_CAEEL 60S ribosomal protein L12 OS=Caenorhabditis elegans GN=rpl-12 PE=3 SV=1	4	5
TRUE	N2_D5 / CL2355_D3	N2_D5	CL2355_D3	6	P49180	287.779	126.381	-1.18718	1.18718	-56.0841	0.439159	0	0.898184	0.341839	5	0.570112	P49180	RL35A_CAEEL	60S ribosomal protein L35a	rpl-33	P49180	Caenorhabditis elegans	NaN	NaN	NaN	sp		1	3	rev and unreviewed uniprot-caenorhabditis_0104_2017	>sp|P49180|RL35A_CAEEL 60S ribosomal protein L35a OS=Caenorhabditis elegans GN=rpl-33 PE=1 SV=3	2	2
TRUE	N2_D5 / CL2355_D3	N2_D5	CL2355_D3	6	A8X875;Q95Y93	20.8775	8.6932	-1.26399	1.26399	-58.3609	0.416391	0	0.895544	0.341839	5	0.834117	A8X875;Q95Y93	A8X875_CAEBR;Q95Y93_CAEEL	Protein CBR-TTR-8;TransThyretin-Related family domain	ttr-8	A8X875;Q95Y93	Caenorhabditis briggsae;Caenorhabditis elegans	NaN	NaN	NaN	tr		4;1	1	rev and unreviewed uniprot-caenorhabditis_0104_2017	>tr|A8X875|A8X875_CAEBR Protein CBR-TTR-8 OS=Caenorhabditis briggsae GN=ttr-8 PE=4 SV=1;>tr|Q95Y93|Q95Y93_CAEEL TransThyretin-Related family domain OS=Caenorhabditis elegans GN=ttr-8 PE=1 SV=1	2	2
TRUE	CK10_D5 / CK10_D8	CK10_D5	CK10_D8	9	Q22137	10.6286	14.5059	0.448693	0.448693	36.4803	1.3648	0	0.462406	0.341874	8	0.44089	Q22137	Q22137_CAEEL	Uncharacterized protein	CELE_T04A8.7	Q22137	Caenorhabditis elegans	NaN	NaN	NaN	tr		1	1	rev and unreviewed uniprot-caenorhabditis_0104_2017	>tr|Q22137|Q22137_CAEEL Uncharacterized protein OS=Caenorhabditis elegans GN=CELE_T04A8.7 PE=1 SV=1	3	3
TRUE	GL405_D3 / N2_D1	GL405_D3	N2_D1	54	P29691	582.13	333.096	-0.805403	0.805403	-42.7798	0.572202	0	0.18027	0.341931	53	0.355052	P29691	EF2_CAEEL	Elongation factor 2	eef-2	P29691	Caenorhabditis elegans	NaN	NaN	NaN	sp		2	4	rev and unreviewed uniprot-caenorhabditis_0104_2017	>sp|P29691|EF2_CAEEL Elongation factor 2 OS=Caenorhabditis elegans GN=eef-2 PE=2 SV=4	15	18
TRUE	CL2355_D3 / GL405_D8	CL2355_D3	GL405_D8	6	G0NFQ8;O45502	32.7638	56.3146	0.781408	0.781408	71.8808	1.71881	0	0.485574	0.341955	5	0.960732	G0NFQ8;O45502	G0NFQ8_CAEBE;O45502_CAEEL	Putative uncharacterized protein;DNaJ domain (Prokaryotic heat shock protein)	CAEBREN_01734;dnj-12	G0NFQ8;O45502	Caenorhabditis brenneri;Caenorhabditis elegans	NaN	NaN	NaN	tr		3;1	1	rev and unreviewed uniprot-caenorhabditis_0104_2017	>tr|G0NFQ8|G0NFQ8_CAEBE Putative uncharacterized protein OS=Caenorhabditis brenneri GN=CAEBREN_01734 PE=3 SV=1;>tr|O45502|O45502_CAEEL DNaJ domain (Prokaryotic heat shock protein) OS=Caenorhabditis elegans GN=dnj-12 PE=1 SV=1	2	2
TRUE	CL2355_D3 / GL405_D8	CL2355_D3	GL405_D8	6	A7LPG5;Q5FC71;Q9NL51	49.8302	89.7265	0.848513	0.848513	80.0644	1.80064	0	0.485664	0.341955	5	1.09681	A7LPG5;Q5FC71;Q9NL51	A7LPG5_CAEEL;Q5FC71_CAEEL;Q9NL51_CAEEL	CDGSH Iron Sulfur Domain protein homolog;CDGSH Iron Sulfur Domain protein homolog;Kinesin like protein	cisd-1;cisd-1;klp-17	A7LPG5;Q5FC71;Q9NL51	Caenorhabditis elegans	NaN	NaN	NaN	tr		1;1;2	1	rev and unreviewed uniprot-caenorhabditis_0104_2017	>tr|A7LPG5|A7LPG5_CAEEL CDGSH Iron Sulfur Domain protein homolog OS=Caenorhabditis elegans GN=cisd-1 PE=1 SV=1;>tr|Q5FC71|Q5FC71_CAEEL CDGSH Iron Sulfur Domain protein homolog OS=Caenorhabditis elegans GN=cisd-1 PE=1 SV=1;>tr|Q9NL51|Q9NL51_CAEEL Kinesin like protein OS=Caenorhabditis elegans GN=klp-17 PE=2 SV=1	2	2
TRUE	CL2355_D3 / N2_D8	CL2355_D3	N2_D8	6	A8WTY0;E3LR97;G0MZI3;H2VJR0;P50093	50.2232	157.792	1.6516	1.6516	214.181	3.14181	0	0.819475	0.342008	5	1.44232	A8WTY0;E3LR97;G0MZI3;H2VJR0;P50093	A8WTY0_CAEBR;E3LR97_CAERE;G0MZI3_CAEBE;H2VJR0_CAEJA;PHB2_CAEEL	Protein CBR-PHB-2;CRE-PHB-2 protein;Putative uncharacterized protein;Uncharacterized protein;Mitochondrial prohibitin complex protein 2	phb-2;Cre-phb-2;CAEBREN_05504;;phb-2	A8WTY0;E3LR97;G0MZI3;H2VJR0;P50093	Caenorhabditis briggsae;Caenorhabditis remanei;Caenorhabditis brenneri;Caenorhabditis japonica;Caenorhabditis elegans	NaN	NaN	NaN	tr;tr;tr;tr;sp		4;4;4;4;1	1;1;1;1;2	rev and unreviewed uniprot-caenorhabditis_0104_2017	>tr|A8WTY0|A8WTY0_CAEBR Protein CBR-PHB-2 OS=Caenorhabditis briggsae GN=phb-2 PE=4 SV=1;>tr|E3LR97|E3LR97_CAERE CRE-PHB-2 protein OS=Caenorhabditis remanei GN=Cre-phb-2 PE=4 SV=1;>tr|G0MZI3|G0MZI3_CAEBE Putative uncharacterized protein OS=Caenorhabditis brenneri GN=CAEBREN_05504 PE=4 SV=1;>tr|H2VJR0|H2VJR0_CAEJA Uncharacterized protein OS=Caenorhabditis japonica PE=4 SV=1;>sp|P50093|PHB2_CAEEL Mitochondrial prohibitin complex protein 2 OS=Caenorhabditis elegans GN=phb-2 PE=1 SV=2	2	2
TRUE	GL405_D5 / N2_D1	GL405_D5	N2_D1	18	Q9N5V3	100.875	74.7152	-0.433099	0.433099	-25.9331	0.740669	0	0.859057	0.342013	17	0.334511	Q9N5V3	Q9N5V3_CAEEL	IMportin Beta family	imb-3	Q9N5V3	Caenorhabditis elegans	NaN	NaN	NaN	tr		1	2	rev and unreviewed uniprot-caenorhabditis_0104_2017	>tr|Q9N5V3|Q9N5V3_CAEEL IMportin Beta family OS=Caenorhabditis elegans GN=imb-3 PE=1 SV=2	6	6
TRUE	CL2355_D3 / N2_D3	CL2355_D3	N2_D3	6	O44191;Q9U4E4;Q9UB94;Q9UB95;V6CIR8	47.3992	25.037	-0.9208	0.9208	-47.1784	0.528216	0	0.299265	0.342018	5	1.09339	O44191;Q9U4E4;Q9UB94;Q9UB95;V6CIR8	O44191_CAEEL;Q9U4E4_CAEEL;Q9UB94_CAEEL;Q9UB95_CAEEL;V6CIR8_CAEEL	Receptor Mediated Endocytosis;Yolk receptor RME-2;Lr protein;Lipoprotein receptor;Receptor Mediated Endocytosis	rme-2;;lr;;rme-2	O44191;Q9U4E4;Q9UB94;Q9UB95;V6CIR8	Caenorhabditis elegans	NaN	NaN	NaN	tr		1;2;4;2;1	3;1;1;1;1	rev and unreviewed uniprot-caenorhabditis_0104_2017	>tr|O44191|O44191_CAEEL Receptor Mediated Endocytosis OS=Caenorhabditis elegans GN=rme-2 PE=1 SV=3;>tr|Q9U4E4|Q9U4E4_CAEEL Yolk receptor RME-2 OS=Caenorhabditis elegans PE=2 SV=1;>tr|Q9UB94|Q9UB94_CAEEL Lr protein OS=Caenorhabditis elegans GN=lr PE=4 SV=1;>tr|Q9UB95|Q9UB95_CAEEL Lipoprotein receptor OS=Caenorhabditis elegans PE=2 SV=1;>tr|V6CIR8|V6CIR8_CAEEL Receptor Mediated Endocytosis OS=Caenorhabditis elegans GN=rme-2 PE=1 SV=1	2	2
TRUE	GL405_D5 / CK10_D8	GL405_D5	CK10_D8	6	Q9XUY5;V6CLW5	5.66784	6.19191	0.127584	0.127584	9.24625	1.09246	0	0.737942	0.342019	5	0.412434	Q9XUY5;V6CLW5	AT1B3_CAEEL;V6CLW5_CAEEL	Probable sodium/potassium-transporting ATPase subunit beta-3;Na+/K+ ATPase, Beta subunit	nkb-3	Q9XUY5;V6CLW5	Caenorhabditis elegans	NaN	NaN	NaN	sp;tr		3;1	1	rev and unreviewed uniprot-caenorhabditis_0104_2017	>sp|Q9XUY5|AT1B3_CAEEL Probable sodium/potassium-transporting ATPase subunit beta-3 OS=Caenorhabditis elegans GN=nkb-3 PE=3 SV=1;>tr|V6CLW5|V6CLW5_CAEEL Na+/K+ ATPase, Beta subunit OS=Caenorhabditis elegans GN=nkb-3 PE=1 SV=1	2	2
TRUE	CK10_D3 / CK10_D8	CK10_D3	CK10_D8	9	O76743	73.951	81.7651	0.144916	0.144916	10.5666	1.10567	0	0.545677	0.342045	8	0.497869	O76743	GLH4_CAEEL	ATP-dependent RNA helicase glh-4	glh-4	O76743	Caenorhabditis elegans	NaN	NaN	NaN	sp		1	2	rev and unreviewed uniprot-caenorhabditis_0104_2017	>sp|O76743|GLH4_CAEEL ATP-dependent RNA helicase glh-4 OS=Caenorhabditis elegans GN=glh-4 PE=1 SV=2	3	3
TRUE	GL405_D3 / N2_D1	GL405_D3	N2_D1	12	E3M727;G0P4D5;H8WGV0;H8WGV1;P19826;Q8MPS2	18.3129	34.7833	0.925531	0.925531	89.9383	1.89938	0	0.180934	0.342088	11	0.504318	E3M727;G0P4D5;H8WGV0;H8WGV1;P19826;Q8MPS2	E3M727_CAERE;G0P4D5_CAEBE;H8WGV0_CAEBR;H8WGV1_CAEBR;VINC_CAEEL;Q8MPS2_CAEEL	CRE-DEB-1 protein;CBN-DEB-1 protein;Protein CBR-DEB-1, isoform a;Protein CBR-DEB-1, isoform b;Vinculin;DEnse Body	Cre-deb-1;Cbn-deb-1;deb-1;deb-1;deb-1;deb-1	E3M727;G0P4D5;H8WGV0;H8WGV1;P19826;Q8MPS2	Caenorhabditis remanei;Caenorhabditis brenneri;Caenorhabditis briggsae;Caenorhabditis briggsae;Caenorhabditis elegans;Caenorhabditis elegans	NaN	NaN	NaN	tr;tr;tr;tr;sp;tr		4;4;4;4;3;1	1	rev and unreviewed uniprot-caenorhabditis_0104_2017	>tr|E3M727|E3M727_CAERE CRE-DEB-1 protein OS=Caenorhabditis remanei GN=Cre-deb-1 PE=4 SV=1;>tr|G0P4D5|G0P4D5_CAEBE CBN-DEB-1 protein OS=Caenorhabditis brenneri GN=Cbn-deb-1 PE=4 SV=1;>tr|H8WGV0|H8WGV0_CAEBR Protein CBR-DEB-1, isoform a OS=Caenorhabditis briggsae GN=deb-1 PE=4 SV=1;>tr|H8WGV1|H8WGV1_CAEBR Protein CBR-DEB-1, isoform b OS=Caenorhabditis briggsae GN=deb-1 PE=4 SV=1;>sp|P19826|VINC_CAEEL Vinculin OS=Caenorhabditis elegans GN=deb-1 PE=3 SV=1;>tr|Q8MPS2|Q8MPS2_CAEEL DEnse Body OS=Caenorhabditis elegans GN=deb-1 PE=1 SV=1	4	4
TRUE	CL2355_D3 / CK10_D8	CL2355_D3	CK10_D8	6	A8WX49;E3MXG5;G0P842;H2VWT6;P52717	6.27805	14.4596	1.20364	1.20364	130.32	2.3032	0	0.428921	0.342156	5	0.74968	A8WX49;E3MXG5;G0P842;H2VWT6;P52717	A8WX49_CAEBR;E3MXG5_CAERE;G0P842_CAEBE;H2VWT6_CAEJA;YUW5_CAEEL	Carboxypeptidase;Carboxypeptidase;Carboxypeptidase;Carboxypeptidase;Uncharacterized serine carboxypeptidase F41C3.5	CBG04280;CRE_28910;CAEBREN_02516;;F41C3.5	A8WX49;E3MXG5;G0P842;H2VWT6;P52717	Caenorhabditis briggsae;Caenorhabditis remanei;Caenorhabditis brenneri;Caenorhabditis japonica;Caenorhabditis elegans	NaN	NaN	NaN	tr;tr;tr;tr;sp		3;3;3;3;1	1	rev and unreviewed uniprot-caenorhabditis_0104_2017	>tr|A8WX49|A8WX49_CAEBR Carboxypeptidase OS=Caenorhabditis briggsae GN=CBG04280 PE=3 SV=1;>tr|E3MXG5|E3MXG5_CAERE Carboxypeptidase OS=Caenorhabditis remanei GN=CRE_28910 PE=3 SV=1;>tr|G0P842|G0P842_CAEBE Carboxypeptidase OS=Caenorhabditis brenneri GN=CAEBREN_02516 PE=3 SV=1;>tr|H2VWT6|H2VWT6_CAEJA Carboxypeptidase OS=Caenorhabditis japonica PE=3 SV=1;>sp|P52717|YUW5_CAEEL Uncharacterized serine carboxypeptidase F41C3.5 OS=Caenorhabditis elegans GN=F41C3.5 PE=1 SV=1	2	2
TRUE	CL2355_D3 / CK10_D8	CL2355_D3	CK10_D8	6	A8X815;E3LYX5;G0MPG5;H2WKB6;K7HW53;P48158	204.716	573.497	1.48616	1.48616	180.142	2.80142	0	0.432839	0.342156	5	0.858625	A8X815;E3LYX5;G0MPG5;H2WKB6;K7HW53;P48158	A8X815_CAEBR;E3LYX5_CAERE;G0MPG5_CAEBE;H2WKB6_CAEJA;K7HW53_CAEJA;RL23_CAEEL	Protein CBR-RPL-23;CRE-RPL-23 protein;CBN-RPL-23 protein;Uncharacterized protein;Uncharacterized protein;60S ribosomal protein L23	rpl-23;Cre-rpl-23;Cbn-rpl-23;;;rpl-23	A8X815;E3LYX5;G0MPG5;H2WKB6;K7HW53;P48158	Caenorhabditis briggsae;Caenorhabditis remanei;Caenorhabditis brenneri;Caenorhabditis japonica;Caenorhabditis japonica;Caenorhabditis elegans	NaN	NaN	NaN	tr;tr;tr;tr;tr;sp		3	1	rev and unreviewed uniprot-caenorhabditis_0104_2017	>tr|A8X815|A8X815_CAEBR Protein CBR-RPL-23 OS=Caenorhabditis briggsae GN=rpl-23 PE=3 SV=1;>tr|E3LYX5|E3LYX5_CAERE CRE-RPL-23 protein OS=Caenorhabditis remanei GN=Cre-rpl-23 PE=3 SV=1;>tr|G0MPG5|G0MPG5_CAEBE CBN-RPL-23 protein OS=Caenorhabditis brenneri GN=Cbn-rpl-23 PE=3 SV=1;>tr|H2WKB6|H2WKB6_CAEJA Uncharacterized protein OS=Caenorhabditis japonica PE=3 SV=1;>tr|K7HW53|K7HW53_CAEJA Uncharacterized protein OS=Caenorhabditis japonica PE=3 SV=1;>sp|P48158|RL23_CAEEL 60S ribosomal protein L23 OS=Caenorhabditis elegans GN=rpl-23 PE=3 SV=1	2	2
TRUE	CL2355_D3 / CK10_D8	CL2355_D3	CK10_D8	9	O01615	5.99899	8.55426	0.511923	0.511923	42.5949	1.42595	0	0.434883	0.342156	8	0.545146	O01615	AN322_CAEEL	Acidic leucine-rich nuclear phosphoprotein 32-related protein 2	T19H12.2	O01615	Caenorhabditis elegans	NaN	NaN	NaN	sp		3	1	rev and unreviewed uniprot-caenorhabditis_0104_2017	>sp|O01615|AN322_CAEEL Acidic leucine-rich nuclear phosphoprotein 32-related protein 2 OS=Caenorhabditis elegans GN=T19H12.2 PE=3 SV=1	3	3
TRUE	CL2355_D3 / CK10_D8	CL2355_D3	CK10_D8	15	Q22021	41.8123	160.419	1.93984	1.93984	283.663	3.83663	0	0.432878	0.342156	14	0.685846	Q22021	ATPK_CAEEL	Putative ATP synthase subunit f, mitochondrial	R53.4	Q22021	Caenorhabditis elegans	NaN	NaN	NaN	sp		3	1	rev and unreviewed uniprot-caenorhabditis_0104_2017	>sp|Q22021|ATPK_CAEEL Putative ATP synthase subunit f, mitochondrial OS=Caenorhabditis elegans GN=R53.4 PE=3 SV=1	4	5
TRUE	N2_D5 / GL405_D5	N2_D5	GL405_D5	9	A8X972;E3LU85;Q22945	90.1542	43.0256	-1.0672	1.0672	-52.2755	0.477245	0	0.662558	0.342212	8	0.777653	A8X972;E3LU85;Q22945	A8X972_CAEBR;E3LU85_CAERE;Q22945_CAEEL	Protein CBG09393 (Fragment);Putative uncharacterized protein;Uncharacterized protein	CBG09393;CRE_30778;CELE_F08F3.4	A8X972;E3LU85;Q22945	Caenorhabditis briggsae;Caenorhabditis remanei;Caenorhabditis elegans	NaN	NaN	NaN	tr		4;4;1	1;1;2	rev and unreviewed uniprot-caenorhabditis_0104_2017	>tr|A8X972|A8X972_CAEBR Protein CBG09393 (Fragment) OS=Caenorhabditis briggsae GN=CBG09393 PE=4 SV=1;>tr|E3LU85|E3LU85_CAERE Putative uncharacterized protein OS=Caenorhabditis remanei GN=CRE_30778 PE=4 SV=1;>tr|Q22945|Q22945_CAEEL Uncharacterized protein OS=Caenorhabditis elegans GN=CELE_F08F3.4 PE=1 SV=2	3	3
TRUE	N2_D3 / N2_D8	N2_D3	N2_D8	15	P91128	1460.58	682.983	-1.09662	1.09662	-53.239	0.46761	0	0.358142	0.342285	14	0.561694	P91128	RL13_CAEEL	60S ribosomal protein L13	rpl-13	P91128	Caenorhabditis elegans	NaN	NaN	NaN	sp		3	1	rev and unreviewed uniprot-caenorhabditis_0104_2017	>sp|P91128|RL13_CAEEL 60S ribosomal protein L13 OS=Caenorhabditis elegans GN=rpl-13 PE=3 SV=1	5	5
TRUE	CK10_D3 / CK10_D8	CK10_D3	CK10_D8	12	G5EBH3;G5EC35;G5EFW3;G5EG97	9.78189	21.3726	1.12758	1.12758	118.492	2.18492	0	0.54805	0.342335	11	0.618741	G5EBH3;G5EC35;G5EFW3;G5EG97	G5EBH3_CAEEL;G5EC35_CAEEL;G5EFW3_CAEEL;G5EG97_CAEEL	SMAll;Beta chain spectrin homolog Sma1;SMAll;SMAll	sma-1	G5EBH3;G5EC35;G5EFW3;G5EG97	Caenorhabditis elegans	NaN	NaN	NaN	tr		1	1	rev and unreviewed uniprot-caenorhabditis_0104_2017	>tr|G5EBH3|G5EBH3_CAEEL SMAll OS=Caenorhabditis elegans GN=sma-1 PE=1 SV=1;>tr|G5EC35|G5EC35_CAEEL Beta chain spectrin homolog Sma1 OS=Caenorhabditis elegans GN=sma-1 PE=1 SV=1;>tr|G5EFW3|G5EFW3_CAEEL SMAll OS=Caenorhabditis elegans GN=sma-1 PE=1 SV=1;>tr|G5EG97|G5EG97_CAEEL SMAll OS=Caenorhabditis elegans GN=sma-1 PE=1 SV=1	4	4
TRUE	CL2355_D8 / CL2355_D1	CL2355_D8	CL2355_D1	6	A8WSQ2;E3LFW5;G0PD52;H2WEN2;Q27888	47.0405	37.9614	-0.309373	0.309373	-19.3007	0.806993	0	0.721044	0.342341	5	0.728157	A8WSQ2;E3LFW5;G0PD52;H2WEN2;Q27888	A8WSQ2_CAEBR;E3LFW5_CAERE;G0PD52_CAEBE;H2WEN2_CAEJA;LDH_CAEEL	L-lactate dehydrogenase	ldh-1;Cre-ldh-1;CAEBREN_12160;;ldh-1	A8WSQ2;E3LFW5;G0PD52;H2WEN2;Q27888	Caenorhabditis briggsae;Caenorhabditis remanei;Caenorhabditis brenneri;Caenorhabditis japonica;Caenorhabditis elegans	NaN	NaN	NaN	tr;tr;tr;tr;sp		3;3;3;3;2	1	rev and unreviewed uniprot-caenorhabditis_0104_2017	>tr|A8WSQ2|A8WSQ2_CAEBR L-lactate dehydrogenase OS=Caenorhabditis briggsae GN=ldh-1 PE=3 SV=1;>tr|E3LFW5|E3LFW5_CAERE L-lactate dehydrogenase OS=Caenorhabditis remanei GN=Cre-ldh-1 PE=3 SV=1;>tr|G0PD52|G0PD52_CAEBE L-lactate dehydrogenase OS=Caenorhabditis brenneri GN=CAEBREN_12160 PE=3 SV=1;>tr|H2WEN2|H2WEN2_CAEJA L-lactate dehydrogenase OS=Caenorhabditis japonica PE=3 SV=1;>sp|Q27888|LDH_CAEEL L-lactate dehydrogenase OS=Caenorhabditis elegans GN=ldh-1 PE=2 SV=1	2	2
TRUE	CL2355_D5 / CL2355_D8	CL2355_D5	CL2355_D8	15	O18224	105.175	59.534	-0.821011	0.821011	-43.3955	0.566045	0	0.512157	0.342443	14	0.699117	O18224	O18224_CAEEL	Uncharacterized protein	CELE_Y57G11B.5	O18224	Caenorhabditis elegans	NaN	NaN	NaN	tr		1	1	rev and unreviewed uniprot-caenorhabditis_0104_2017	>tr|O18224|O18224_CAEEL Uncharacterized protein OS=Caenorhabditis elegans GN=CELE_Y57G11B.5 PE=1 SV=1	4	5
TRUE	CL2355_D5 / N2_D1	CL2355_D5	N2_D1	6	E3LWW7;G0MLQ9;P51404	5.74426	26.0961	2.18364	2.18364	354.298	4.54298	0	0.377047	0.342529	5	1.06353	E3LWW7;G0MLQ9;P51404	E3LWW7_CAERE;G0MLQ9_CAEBE;RS13_CAEEL	CRE-RPS-13 protein;Putative uncharacterized protein;40S ribosomal protein S13	Cre-rps-13;CAEBREN_07460;rps-13	E3LWW7;G0MLQ9;P51404	Caenorhabditis remanei;Caenorhabditis brenneri;Caenorhabditis elegans	NaN	NaN	NaN	tr;tr;sp		3	1;1;2	rev and unreviewed uniprot-caenorhabditis_0104_2017	>tr|E3LWW7|E3LWW7_CAERE CRE-RPS-13 protein OS=Caenorhabditis remanei GN=Cre-rps-13 PE=3 SV=1;>tr|G0MLQ9|G0MLQ9_CAEBE Putative uncharacterized protein OS=Caenorhabditis brenneri GN=CAEBREN_07460 PE=3 SV=1;>sp|P51404|RS13_CAEEL 40S ribosomal protein S13 OS=Caenorhabditis elegans GN=rps-13 PE=3 SV=2	2	2
TRUE	CL2355_D3 / CK10_D1	CL2355_D3	CK10_D1	6	Q9XVF1	2.86096	3.71904	0.378429	0.378429	29.9926	1.29993	0	0.690381	0.342555	5	0.52762	Q9XVF1	Q9XVF1_CAEEL	Uncharacterized protein	C04F12.1	Q9XVF1	Caenorhabditis elegans	NaN	NaN	NaN	tr		1	1	rev and unreviewed uniprot-caenorhabditis_0104_2017	>tr|Q9XVF1|Q9XVF1_CAEEL Uncharacterized protein OS=Caenorhabditis elegans GN=C04F12.1 PE=1 SV=1	2	2
TRUE	GL405_D5 / N2_D1	GL405_D5	N2_D1	9	G0MFK1;O02328	20.3454	23.7699	0.224427	0.224427	16.8313	1.16831	0	0.861466	0.342571	8	0.310603	G0MFK1;O02328	G0MFK1_CAEBE;EIF3C_CAEEL	Eukaryotic translation initiation factor 3 subunit C	eif-3.C	G0MFK1;O02328	Caenorhabditis brenneri;Caenorhabditis elegans	NaN	NaN	NaN	tr;sp		3	1;2	rev and unreviewed uniprot-caenorhabditis_0104_2017	>tr|G0MFK1|G0MFK1_CAEBE Eukaryotic translation initiation factor 3 subunit C OS=Caenorhabditis brenneri GN=eif-3.C PE=3 SV=1;>sp|O02328|EIF3C_CAEEL Eukaryotic translation initiation factor 3 subunit C OS=Caenorhabditis elegans GN=eif-3.C PE=3 SV=2	3	3
TRUE	CL2355_D8 / N2_D1	CL2355_D8	N2_D1	30	Q22054	829.458	882.322	0.0891358	0.0891358	6.37328	1.06373	0	0.785115	0.342596	29	0.508424	Q22054	RS16_CAEEL	40S ribosomal protein S16	rps-16	Q22054	Caenorhabditis elegans	NaN	NaN	NaN	sp		1	3	rev and unreviewed uniprot-caenorhabditis_0104_2017	>sp|Q22054|RS16_CAEEL 40S ribosomal protein S16 OS=Caenorhabditis elegans GN=rps-16 PE=1 SV=3	7	10
TRUE	CL2355_D5 / CL2355_D8	CL2355_D5	CL2355_D8	6	Q9XUB7	149.797	41.5195	-1.85115	1.85115	-72.2829	0.277171	0	0.513162	0.342611	5	1.49942	Q9XUB7	Q9XUB7_CAEEL	Fatty Acid/Retinol binding protein	far-6	Q9XUB7	Caenorhabditis elegans	NaN	NaN	NaN	tr		1	1	rev and unreviewed uniprot-caenorhabditis_0104_2017	>tr|Q9XUB7|Q9XUB7_CAEEL Fatty Acid/Retinol binding protein OS=Caenorhabditis elegans GN=far-6 PE=1 SV=1	2	2
TRUE	N2_D3 / GL405_D8	N2_D3	GL405_D8	36	G0MET1;P27639	1382.53	1978.42	0.517042	0.517042	43.1018	1.43102	0	0.517289	0.342675	35	0.307359	G0MET1;P27639	G0MET1_CAEBE;IF4A_CAEEL	Putative uncharacterized protein;Eukaryotic initiation factor 4A	CAEBREN_19695;inf-1	G0MET1;P27639	Caenorhabditis brenneri;Caenorhabditis elegans	NaN	NaN	NaN	tr;sp		3;2	1	rev and unreviewed uniprot-caenorhabditis_0104_2017	>tr|G0MET1|G0MET1_CAEBE Putative uncharacterized protein OS=Caenorhabditis brenneri GN=CAEBREN_19695 PE=3 SV=1;>sp|P27639|IF4A_CAEEL Eukaryotic initiation factor 4A OS=Caenorhabditis elegans GN=inf-1 PE=2 SV=1	9	12
TRUE	N2_D3 / GL405_D8	N2_D3	GL405_D8	18	Q17763	198.647	157.773	-0.332355	0.332355	-20.5761	0.794239	0	0.51782	0.342675	17	0.364112	Q17763	Q17763_CAEEL	ATP synthase subunit	atp-5	Q17763	Caenorhabditis elegans	NaN	NaN	NaN	tr		1	2	rev and unreviewed uniprot-caenorhabditis_0104_2017	>tr|Q17763|Q17763_CAEEL ATP synthase subunit OS=Caenorhabditis elegans GN=atp-5 PE=1 SV=2	6	6
TRUE	CK10_D5 / CK10_D8	CK10_D5	CK10_D8	12	G5EFP2	13.7382	41.2481	1.58614	1.58614	200.244	3.00244	0	0.465698	0.342683	11	0.520256	G5EFP2	G5EFP2_CAEEL	Uncharacterized protein	CELE_ZK1321.4	G5EFP2	Caenorhabditis elegans	NaN	NaN	NaN	tr		1	1	rev and unreviewed uniprot-caenorhabditis_0104_2017	>tr|G5EFP2|G5EFP2_CAEEL Uncharacterized protein OS=Caenorhabditis elegans GN=CELE_ZK1321.4 PE=1 SV=1	4	4
TRUE	N2_D3 / GL405_D5	N2_D3	GL405_D5	93	G8JY94;Q21067	6762.22	6531.56	-0.0500693	0.0500693	-3.41101	0.96589	0	0.687228	0.342731	92	0.306651	G8JY94;Q21067	G8JY94_CAEEL;IFC2_CAEEL	Intermediate Filament, C;Intermediate filament protein ifc-2	ifc-2	G8JY94;Q21067	Caenorhabditis elegans	NaN	NaN	NaN	tr;sp		1;2	1;3	rev and unreviewed uniprot-caenorhabditis_0104_2017	>tr|G8JY94|G8JY94_CAEEL Intermediate Filament, C OS=Caenorhabditis elegans GN=ifc-2 PE=1 SV=1;>sp|Q21067|IFC2_CAEEL Intermediate filament protein ifc-2 OS=Caenorhabditis elegans GN=ifc-2 PE=2 SV=3	24	31
TRUE	CL2355_D5 / CK10_D1	CL2355_D5	CK10_D1	15	O02365	15.9589	75.8431	2.24866	2.24866	375.24	4.7524	0	0.382036	0.342737	14	0.568581	O02365	IFA2_CAEEL	Intermediate filament protein ifa-2	ifa-2	O02365	Caenorhabditis elegans	NaN	NaN	NaN	sp		1	1	rev and unreviewed uniprot-caenorhabditis_0104_2017	>sp|O02365|IFA2_CAEEL Intermediate filament protein ifa-2 OS=Caenorhabditis elegans GN=ifa-2 PE=1 SV=1	5	5
TRUE	CL2355_D5 / CK10_D1	CL2355_D5	CK10_D1	9	Q9BL83	9.91704	14.6098	0.558955	0.558955	47.3202	1.4732	0	0.382919	0.342737	8	0.374988	Q9BL83	Q9BL83_CAEEL	Related to yeast Vacuolar Protein Sorting factor	vps-4	Q9BL83	Caenorhabditis elegans	NaN	NaN	NaN	tr		1	4	rev and unreviewed uniprot-caenorhabditis_0104_2017	>tr|Q9BL83|Q9BL83_CAEEL Related to yeast Vacuolar Protein Sorting factor OS=Caenorhabditis elegans GN=vps-4 PE=1 SV=4	3	3
TRUE	CL2355_D5 / CK10_D1	CL2355_D5	CK10_D1	9	O01869	37.5464	20.5694	-0.868176	0.868176	-45.2161	0.547839	0	0.380563	0.342737	8	0.418428	O01869	O01869_CAEEL	Ribosomal Protein, Small subunit	rps-10	O01869	Caenorhabditis elegans	NaN	NaN	NaN	tr		1	1	rev and unreviewed uniprot-caenorhabditis_0104_2017	>tr|O01869|O01869_CAEEL Ribosomal Protein, Small subunit OS=Caenorhabditis elegans GN=rps-10 PE=1 SV=1	2	3
TRUE	CL2355_D5 / CK10_D1	CL2355_D5	CK10_D1	6	P91997	24.664	26.1589	0.0848967	0.0848967	6.06118	1.06061	0	0.382058	0.342737	5	1.14751	P91997	P91997_CAEEL	Uncharacterized protein	CELE_F53F1.2	P91997	Caenorhabditis elegans	NaN	NaN	NaN	tr		1	1	rev and unreviewed uniprot-caenorhabditis_0104_2017	>tr|P91997|P91997_CAEEL Uncharacterized protein OS=Caenorhabditis elegans GN=CELE_F53F1.2 PE=1 SV=1	2	2
TRUE	CL2355_D5 / CK10_D1	CL2355_D5	CK10_D1	9	Q21926	10.3131	14.1114	0.452384	0.452384	36.83	1.3683	0	0.383059	0.342737	8	0.500151	Q21926	SYIC_CAEEL	Isoleucine--tRNA ligase, cytoplasmic	irs-1	Q21926	Caenorhabditis elegans	NaN	NaN	NaN	sp		3	1	rev and unreviewed uniprot-caenorhabditis_0104_2017	>sp|Q21926|SYIC_CAEEL Isoleucine--tRNA ligase, cytoplasmic OS=Caenorhabditis elegans GN=irs-1 PE=3 SV=1	3	3
TRUE	N2_D5 / GL405_D1	N2_D5	GL405_D1	15	P17139	306.134	768.431	1.32775	1.32775	151.012	2.51012	0	0.542939	0.342745	14	0.6138	P17139	CO4A1_CAEEL	Collagen alpha-1(IV) chain	emb-9	P17139	Caenorhabditis elegans	NaN	NaN	NaN	sp		1	5	rev and unreviewed uniprot-caenorhabditis_0104_2017	>sp|P17139|CO4A1_CAEEL Collagen alpha-1(IV) chain OS=Caenorhabditis elegans GN=emb-9 PE=1 SV=5	4	5
TRUE	CL2355_D5 / CL2355_D8	CL2355_D5	CL2355_D8	9	Q9N5Y2	142.88	17.8393	-3.00167	3.00167	-87.5144	0.124856	0	0.51422	0.342813	8	0.776052	Q9N5Y2	TECR_CAEEL	Probable very-long-chain enoyl-CoA reductase art-1	art-1	Q9N5Y2	Caenorhabditis elegans	NaN	NaN	NaN	sp		3	1	rev and unreviewed uniprot-caenorhabditis_0104_2017	>sp|Q9N5Y2|TECR_CAEEL Probable very-long-chain enoyl-CoA reductase art-1 OS=Caenorhabditis elegans GN=art-1 PE=3 SV=1	3	3
TRUE	CL2355_D3 / N2_D1	CL2355_D3	N2_D1	12	Q19722	27.0669	74.5092	1.46089	1.46089	175.278	2.75278	0	0.195909	0.342841	11	0.66539	Q19722	SYNC_CAEEL	Asparagine--tRNA ligase, cytoplasmic	nrs-1	Q19722	Caenorhabditis elegans	NaN	NaN	NaN	sp		3	1	rev and unreviewed uniprot-caenorhabditis_0104_2017	>sp|Q19722|SYNC_CAEEL Asparagine--tRNA ligase, cytoplasmic OS=Caenorhabditis elegans GN=nrs-1 PE=3 SV=1	4	4
TRUE	CK10_D1 / CL2355_D1	CK10_D1	CL2355_D1	12	O17687	32.2993	11.858	-1.44564	1.44564	-63.2871	0.367129	0	0.342871	0.342871	11	0.730218	O17687	O17687_CAEEL	NASP (Human Nuclear Autoantigenic Sperm Protein) homolog	nasp-2	O17687	Caenorhabditis elegans	NaN	NaN	NaN	tr		1	1	rev and unreviewed uniprot-caenorhabditis_0104_2017	>tr|O17687|O17687_CAEEL NASP (Human Nuclear Autoantigenic Sperm Protein) homolog OS=Caenorhabditis elegans GN=nasp-2 PE=1 SV=1	4	4
TRUE	GL405_D5 / CK10_D8	GL405_D5	CK10_D8	3	O18156	2.48688	1.74453	-0.511497	0.511497	-29.8506	0.701494	0	0.743643	0.342914	2	0.728487	O18156	O18156_CAEEL	Uncharacterized protein	CELE_T28D6.3	O18156	Caenorhabditis elegans	NaN	NaN	NaN	tr		1	1	rev and unreviewed uniprot-caenorhabditis_0104_2017	>tr|O18156|O18156_CAEEL Uncharacterized protein OS=Caenorhabditis elegans GN=CELE_T28D6.3 PE=1 SV=1	2	2
TRUE	GL405_D5 / N2_D1	GL405_D5	N2_D1	6	Q9TYY8;V6CJY2	5.15394	5.66525	0.136462	0.136462	9.92064	1.09921	0	0.863491	0.342975	5	0.323255	Q9TYY8;V6CJY2	Q9TYY8_CAEEL;V6CJY2_CAEEL	Ubiquitin carboxyl-terminal hydrolase	CELE_H34C03.2	Q9TYY8;V6CJY2	Caenorhabditis elegans	NaN	NaN	NaN	tr		1	1	rev and unreviewed uniprot-caenorhabditis_0104_2017	>tr|Q9TYY8|Q9TYY8_CAEEL Ubiquitin carboxyl-terminal hydrolase OS=Caenorhabditis elegans GN=CELE_H34C03.2 PE=1 SV=1;>tr|V6CJY2|V6CJY2_CAEEL Ubiquitin carboxyl-terminal hydrolase OS=Caenorhabditis elegans GN=CELE_H34C03.2 PE=1 SV=1	2	2
TRUE	N2_D5 / CL2355_D1	N2_D5	CL2355_D1	9	A8WUW1;B7CED8;E3MM86;G0P8B4;K7H508;K7H509;O76832;Q8MXS0;Q95XP5;Q95XP6;U4PMD6	23.4995	14.1148	-0.735417	0.735417	-39.9356	0.600644	0	0.884195	0.342978	8	0.662802	A8WUW1;B7CED8;E3MM86;G0P8B4;K7H508;K7H509;O76832;Q8MXS0;Q95XP5;Q95XP6;U4PMD6	A8WUW1_CAEBR;B7CED8_CAEEL;E3MM86_CAERE;G0P8B4_CAEBE;K7H508_CAEJA;K7H509_CAEJA;O76832_CAEEL;Q8MXS0_CAEEL;Q95XP5_CAEEL;Q95XP6_CAEEL;U4PMD6_CAEEL	Calcium-transporting ATPase	mca-3;mca-3;Cre-mca-3;CAEBREN_01621;;;mca-3;mca-3;mca-3;mca-3;mca-3	A8WUW1;B7CED8;E3MM86;G0P8B4;K7H508;K7H509;O76832;Q8MXS0;Q95XP5;Q95XP6;U4PMD6	Caenorhabditis briggsae;Caenorhabditis elegans;Caenorhabditis remanei;Caenorhabditis brenneri;Caenorhabditis japonica;Caenorhabditis japonica;Caenorhabditis elegans;Caenorhabditis elegans;Caenorhabditis elegans;Caenorhabditis elegans;Caenorhabditis elegans	NaN	NaN	NaN	tr		3;1;3;3;3;3;3;1;1;1;1	1	rev and unreviewed uniprot-caenorhabditis_0104_2017	>tr|A8WUW1|A8WUW1_CAEBR Calcium-transporting ATPase OS=Caenorhabditis briggsae GN=mca-3 PE=3 SV=1;>tr|B7CED8|B7CED8_CAEEL Calcium-transporting ATPase OS=Caenorhabditis elegans GN=mca-3 PE=1 SV=1;>tr|E3MM86|E3MM86_CAERE Calcium-transporting ATPase OS=Caenorhabditis remanei GN=Cre-mca-3 PE=3 SV=1;>tr|G0P8B4|G0P8B4_CAEBE Calcium-transporting ATPase OS=Caenorhabditis brenneri GN=CAEBREN_01621 PE=3 SV=1;>tr|K7H508|K7H508_CAEJA Calcium-transporting ATPase OS=Caenorhabditis japonica PE=3 SV=1;>tr|K7H509|K7H509_CAEJA Calcium-transporting ATPase OS=Caenorhabditis japonica PE=3 SV=1;>tr|O76832|O76832_CAEEL Calcium-transporting ATPase OS=Caenorhabditis elegans GN=mca-3 PE=3 SV=1;>tr|Q8MXS0|Q8MXS0_CAEEL Calcium-transporting ATPase OS=Caenorhabditis elegans GN=mca-3 PE=1 SV=1;>tr|Q95XP5|Q95XP5_CAEEL Calcium-transporting ATPase OS=Caenorhabditis elegans GN=mca-3 PE=1 SV=1;>tr|Q95XP6|Q95XP6_CAEEL Calcium-transporting ATPase OS=Caenorhabditis elegans GN=mca-3 PE=1 SV=1;>tr|U4PMD6|U4PMD6_CAEEL Calcium-transporting ATPase OS=Caenorhabditis elegans GN=mca-3 PE=1 SV=1	3	3
TRUE	N2_D3 / GL405_D5	N2_D3	GL405_D5	24	O44565	247.908	282.483	0.188359	0.188359	13.9467	1.13947	0	0.689585	0.343024	23	0.53035	O44565	O44565_CAEEL	LAMinin related. See also lmb	lam-1	O44565	Caenorhabditis elegans	NaN	NaN	NaN	tr		1	3	rev and unreviewed uniprot-caenorhabditis_0104_2017	>tr|O44565|O44565_CAEEL LAMinin related. See also lmb OS=Caenorhabditis elegans GN=lam-1 PE=1 SV=3	8	8
TRUE	GL405_D5 / CK10_D8	GL405_D5	CK10_D8	6	Q23571	5.01215	4.67573	-0.100239	0.100239	-6.71216	0.932878	0	0.747575	0.343027	5	0.906749	Q23571	ODB2_CAEEL	Lipoamide acyltransferase component of branched-chain alpha-keto acid dehydrogenase complex, mitochondrial	dbt-1	Q23571	Caenorhabditis elegans	NaN	NaN	NaN	sp		2	1	rev and unreviewed uniprot-caenorhabditis_0104_2017	>sp|Q23571|ODB2_CAEEL Lipoamide acyltransferase component of branched-chain alpha-keto acid dehydrogenase complex, mitochondrial OS=Caenorhabditis elegans GN=dbt-1 PE=2 SV=1	2	2
TRUE	CL2355_D5 / CK10_D8	CL2355_D5	CK10_D8	15	Q966C6	145.866	118.119	-0.304405	0.304405	-19.0224	0.809776	0	0.159267	0.343037	14	0.384143	Q966C6	RL7A_CAEEL	60S ribosomal protein L7a	rpl-7A	Q966C6	Caenorhabditis elegans	NaN	NaN	NaN	sp		1	3	rev and unreviewed uniprot-caenorhabditis_0104_2017	>sp|Q966C6|RL7A_CAEEL 60S ribosomal protein L7a OS=Caenorhabditis elegans GN=rpl-7A PE=1 SV=3	5	5
TRUE	GL405_D3 / CK10_D1	GL405_D3	CK10_D1	9	Q9N3D0	11.3732	18.8533	0.729171	0.729171	65.7687	1.65769	0	0.194699	0.34305	8	0.463157	Q9N3D0	Q9N3D0_CAEEL	Signal peptidase complex catalytic subunit SEC11	CELE_Y54E10BR.5	Q9N3D0	Caenorhabditis elegans	NaN	NaN	NaN	tr		1	1	rev and unreviewed uniprot-caenorhabditis_0104_2017	>tr|Q9N3D0|Q9N3D0_CAEEL Signal peptidase complex catalytic subunit SEC11 OS=Caenorhabditis elegans GN=CELE_Y54E10BR.5 PE=1 SV=1	3	3
TRUE	GL405_D3 / CK10_D1	GL405_D3	CK10_D1	9	G5EDY2	6.09154	28.0289	2.20204	2.20204	360.129	4.60129	0	0.195184	0.34305	8	0.627518	G5EDY2	G5EDY2_CAEEL	Tryptophanyl(W) Amino-acyl tRNA Synthetase	wars-1	G5EDY2	Caenorhabditis elegans	NaN	NaN	NaN	tr		1	1	rev and unreviewed uniprot-caenorhabditis_0104_2017	>tr|G5EDY2|G5EDY2_CAEEL Tryptophanyl(W) Amino-acyl tRNA Synthetase OS=Caenorhabditis elegans GN=wars-1 PE=1 SV=1	3	3
TRUE	GL405_D3 / CK10_D1	GL405_D3	CK10_D1	21	Q22347	13.4496	67.8037	2.3338	2.3338	404.133	5.04133	0	0.194567	0.34305	20	0.456914	Q22347	ACADM_CAEEL	Probable medium-chain specific acyl-CoA dehydrogenase 10, mitochondrial	acdh-10	Q22347	Caenorhabditis elegans	NaN	NaN	NaN	sp		2	1	rev and unreviewed uniprot-caenorhabditis_0104_2017	>sp|Q22347|ACADM_CAEEL Probable medium-chain specific acyl-CoA dehydrogenase 10, mitochondrial OS=Caenorhabditis elegans GN=acdh-10 PE=2 SV=1	6	8
TRUE	CL2355_D8 / N2_D8	CL2355_D8	N2_D8	87	P12844	183.55	493.051	1.42557	1.42557	168.62	2.6862	0	0.245821	0.343062	86	0.210999	P12844	MYO3_CAEEL	Myosin-3	myo-3	P12844	Caenorhabditis elegans	NaN	NaN	NaN	sp		2	1	rev and unreviewed uniprot-caenorhabditis_0104_2017	>sp|P12844|MYO3_CAEEL Myosin-3 OS=Caenorhabditis elegans GN=myo-3 PE=2 SV=1	28	33
TRUE	GL405_D1 / CL2355_D8	GL405_D1	CL2355_D8	18	Q17763	177.446	182.982	0.0443232	0.0443232	3.11993	1.0312	0	0.539118	0.343127	17	0.389394	Q17763	Q17763_CAEEL	ATP synthase subunit	atp-5	Q17763	Caenorhabditis elegans	NaN	NaN	NaN	tr		1	2	rev and unreviewed uniprot-caenorhabditis_0104_2017	>tr|Q17763|Q17763_CAEEL ATP synthase subunit OS=Caenorhabditis elegans GN=atp-5 PE=1 SV=2	6	6
TRUE	GL405_D1 / CL2355_D8	GL405_D1	CL2355_D8	15	P48152	245.662	408.459	0.733516	0.733516	66.2687	1.66269	0	0.539646	0.343127	14	0.506067	P48152	RS3_CAEEL	40S ribosomal protein S3	rps-3	P48152	Caenorhabditis elegans	NaN	NaN	NaN	sp		3	1	rev and unreviewed uniprot-caenorhabditis_0104_2017	>sp|P48152|RS3_CAEEL 40S ribosomal protein S3 OS=Caenorhabditis elegans GN=rps-3 PE=3 SV=1	6	6
TRUE	CK10_D1 / N2_D1	CK10_D1	N2_D1	6	H2KZ98;Q3Y403	4.8807	3.19184	-0.612702	0.612702	-34.6029	0.653971	0	0.357026	0.343167	5	0.425584	H2KZ98;Q3Y403	H2KZ98_CAEEL;Q3Y403_CAEEL	Uncharacterized protein	C41G11.1	H2KZ98;Q3Y403	Caenorhabditis elegans	NaN	NaN	NaN	tr		1	1	rev and unreviewed uniprot-caenorhabditis_0104_2017	>tr|H2KZ98|H2KZ98_CAEEL Uncharacterized protein OS=Caenorhabditis elegans GN=C41G11.1 PE=1 SV=1;>tr|Q3Y403|Q3Y403_CAEEL Uncharacterized protein OS=Caenorhabditis elegans GN=C41G11.1 PE=1 SV=1	2	2
TRUE	N2_D5 / CL2355_D3	N2_D5	CL2355_D3	9	K7H008;K7H009;O01761	38.9699	17.3355	-1.16863	1.16863	-55.5157	0.444843	0	0.903437	0.343182	8	0.73705	K7H008;K7H009;O01761	K7H008_CAEJA;K7H009_CAEJA;UNC89_CAEEL	Uncharacterized protein;Uncharacterized protein;Muscle M-line assembly protein unc-89	;;unc-89	K7H008;K7H009;O01761	Caenorhabditis japonica;Caenorhabditis japonica;Caenorhabditis elegans	NaN	NaN	NaN	tr;tr;sp		4;4;1	1;1;3	rev and unreviewed uniprot-caenorhabditis_0104_2017	>tr|K7H008|K7H008_CAEJA Uncharacterized protein OS=Caenorhabditis japonica PE=4 SV=1;>tr|K7H009|K7H009_CAEJA Uncharacterized protein OS=Caenorhabditis japonica PE=4 SV=1;>sp|O01761|UNC89_CAEEL Muscle M-line assembly protein unc-89 OS=Caenorhabditis elegans GN=unc-89 PE=1 SV=3	3	3
TRUE	GL405_D1 / N2_D8	GL405_D1	N2_D8	6	A8XQY3;E3M2V6;P90901	23.3394	24.9775	0.0978638	0.0978638	7.01876	1.07019	0	0.948135	0.343216	5	0.649374	A8XQY3;E3M2V6;P90901	A8XQY3_CAEBR;E3M2V6_CAERE;IFA1_CAEEL	Protein CBR-IFA-1;CRE-IFA-1 protein;Intermediate filament protein ifa-1	ifa-1;Cre-ifa-1;ifa-1	A8XQY3;E3M2V6;P90901	Caenorhabditis briggsae;Caenorhabditis remanei;Caenorhabditis elegans	NaN	NaN	NaN	tr;tr;sp		3;3;1	1;1;2	rev and unreviewed uniprot-caenorhabditis_0104_2017	>tr|A8XQY3|A8XQY3_CAEBR Protein CBR-IFA-1 OS=Caenorhabditis briggsae GN=ifa-1 PE=3 SV=1;>tr|E3M2V6|E3M2V6_CAERE CRE-IFA-1 protein OS=Caenorhabditis remanei GN=Cre-ifa-1 PE=3 SV=1;>sp|P90901|IFA1_CAEEL Intermediate filament protein ifa-1 OS=Caenorhabditis elegans GN=ifa-1 PE=1 SV=2	2	2
TRUE	N2_D3 / CL2355_D1	N2_D3	CL2355_D1	6	A7LPG5;Q5FC71;Q9NL51	81.6869	16.6173	-2.29742	2.29742	-79.6573	0.203427	0	0.726266	0.34326	5	1.35712	A7LPG5;Q5FC71;Q9NL51	A7LPG5_CAEEL;Q5FC71_CAEEL;Q9NL51_CAEEL	CDGSH Iron Sulfur Domain protein homolog;CDGSH Iron Sulfur Domain protein homolog;Kinesin like protein	cisd-1;cisd-1;klp-17	A7LPG5;Q5FC71;Q9NL51	Caenorhabditis elegans	NaN	NaN	NaN	tr		1;1;2	1	rev and unreviewed uniprot-caenorhabditis_0104_2017	>tr|A7LPG5|A7LPG5_CAEEL CDGSH Iron Sulfur Domain protein homolog OS=Caenorhabditis elegans GN=cisd-1 PE=1 SV=1;>tr|Q5FC71|Q5FC71_CAEEL CDGSH Iron Sulfur Domain protein homolog OS=Caenorhabditis elegans GN=cisd-1 PE=1 SV=1;>tr|Q9NL51|Q9NL51_CAEEL Kinesin like protein OS=Caenorhabditis elegans GN=klp-17 PE=2 SV=1	2	2
TRUE	CK10_D3 / CK10_D1	CK10_D3	CK10_D1	6	Q8I4M5	3.34069	1.4811	-1.17348	1.17348	-55.665	0.44335	0	0.301063	0.343319	5	0.519025	Q8I4M5	GLS1_CAEEL	Germline survival defective-1	gls-1	Q8I4M5	Caenorhabditis elegans	NaN	NaN	NaN	sp		1	2	rev and unreviewed uniprot-caenorhabditis_0104_2017	>sp|Q8I4M5|GLS1_CAEEL Germline survival defective-1 OS=Caenorhabditis elegans GN=gls-1 PE=1 SV=2	2	2
TRUE	N2_D3 / N2_D8	N2_D3	N2_D8	6	Q09293	163.177	134.591	-0.277861	0.277861	-17.5187	0.824813	0	0.360711	0.343408	5	0.259568	Q09293	MEL47_CAEEL	Maternal effect lethal protein 47	mel-47	Q09293	Caenorhabditis elegans	NaN	NaN	NaN	sp		2	2	rev and unreviewed uniprot-caenorhabditis_0104_2017	>sp|Q09293|MEL47_CAEEL Maternal effect lethal protein 47 OS=Caenorhabditis elegans GN=mel-47 PE=2 SV=2	2	2
TRUE	GL405_D1 / CL2355_D8	GL405_D1	CL2355_D8	6	Q19905	45.0632	44.6803	-0.0123119	0.0123119	-0.849764	0.991502	0	0.545566	0.343418	5	1.06538	Q19905	UGDH_CAEEL	UDP-glucose 6-dehydrogenase	sqv-4	Q19905	Caenorhabditis elegans	NaN	NaN	NaN	sp		1	1	rev and unreviewed uniprot-caenorhabditis_0104_2017	>sp|Q19905|UGDH_CAEEL UDP-glucose 6-dehydrogenase OS=Caenorhabditis elegans GN=sqv-4 PE=1 SV=1	2	2
TRUE	N2_D3 / GL405_D8	N2_D3	GL405_D8	6	P30632	47.6394	48.9732	0.0398391	0.0398391	2.79992	1.028	0	0.519713	0.343423	5	0.224217	P30632	ASNA_CAEEL	ATPase asna-1	asna-1	P30632	Caenorhabditis elegans	NaN	NaN	NaN	sp		1	1	rev and unreviewed uniprot-caenorhabditis_0104_2017	>sp|P30632|ASNA_CAEEL ATPase asna-1 OS=Caenorhabditis elegans GN=asna-1 PE=1 SV=1	2	2
TRUE	GL405_D1 / N2_D8	GL405_D1	N2_D8	6	A8XA18;E3LS49;G0MKD3;H2VUY1;P34519	20.3741	26.4497	0.376516	0.376516	29.8203	1.2982	0	0.949897	0.343466	5	0.701763	A8XA18;E3LS49;G0MKD3;H2VUY1;P34519	A8XA18_CAEBR;E3LS49_CAERE;G0MKD3_CAEBE;H2VUY1_CAEJA;TXTP_CAEEL	Protein CBG09959;Putative uncharacterized protein;Putative uncharacterized protein;Uncharacterized protein;Putative tricarboxylate transport protein, mitochondrial	CBG09959;CRE_25536;CAEBREN_16792;;K11H3.3	A8XA18;E3LS49;G0MKD3;H2VUY1;P34519	Caenorhabditis briggsae;Caenorhabditis remanei;Caenorhabditis brenneri;Caenorhabditis japonica;Caenorhabditis elegans	NaN	NaN	NaN	tr;tr;tr;tr;sp		3	1	rev and unreviewed uniprot-caenorhabditis_0104_2017	>tr|A8XA18|A8XA18_CAEBR Protein CBG09959 OS=Caenorhabditis briggsae GN=CBG09959 PE=3 SV=1;>tr|E3LS49|E3LS49_CAERE Putative uncharacterized protein OS=Caenorhabditis remanei GN=CRE_25536 PE=3 SV=1;>tr|G0MKD3|G0MKD3_CAEBE Putative uncharacterized protein OS=Caenorhabditis brenneri GN=CAEBREN_16792 PE=3 SV=1;>tr|H2VUY1|H2VUY1_CAEJA Uncharacterized protein OS=Caenorhabditis japonica PE=3 SV=1;>sp|P34519|TXTP_CAEEL Putative tricarboxylate transport protein, mitochondrial OS=Caenorhabditis elegans GN=K11H3.3 PE=3 SV=1	2	2
TRUE	CK10_D1 / CL2355_D1	CK10_D1	CL2355_D1	9	Q23089	12.5795	4.32314	-1.54092	1.54092	-65.6333	0.343667	0	0.34425	0.343594	8	0.80809	Q23089	Q23089_CAEEL	EXPOrtin (Nuclear export receptor)	xpo-1	Q23089	Caenorhabditis elegans	NaN	NaN	NaN	tr		1	2	rev and unreviewed uniprot-caenorhabditis_0104_2017	>tr|Q23089|Q23089_CAEEL EXPOrtin (Nuclear export receptor) OS=Caenorhabditis elegans GN=xpo-1 PE=1 SV=2	3	3
TRUE	N2_D3 / GL405_D8	N2_D3	GL405_D8	9	P91306	16.2034	34.4175	1.08685	1.08685	112.409	2.12409	0	0.520736	0.343594	8	1.05747	P91306	P91306_CAEEL	C. Elegans Y-box	cey-2	P91306	Caenorhabditis elegans	NaN	NaN	NaN	tr		1	1	rev and unreviewed uniprot-caenorhabditis_0104_2017	>tr|P91306|P91306_CAEEL C. Elegans Y-box OS=Caenorhabditis elegans GN=cey-2 PE=1 SV=1	3	3
TRUE	CL2355_D8 / CL2355_D1	CL2355_D8	CL2355_D1	6	A8WM75;G0MX15;P54688	699.147	160.895	-2.11948	2.11948	-76.987	0.23013	0	0.726433	0.343632	5	1.82798	A8WM75;G0MX15;P54688	A8WM75_CAEBR;G0MX15_CAEBE;BCAT_CAEEL	Branched-chain-amino-acid aminotransferase;Branched-chain-amino-acid aminotransferase;Branched-chain-amino-acid aminotransferase, cytosolic	bcat-1;Cbn-bcat-1;bcat-1	A8WM75;G0MX15;P54688	Caenorhabditis briggsae;Caenorhabditis brenneri;Caenorhabditis elegans	NaN	NaN	NaN	tr;tr;sp		3;3;2	1;1;2	rev and unreviewed uniprot-caenorhabditis_0104_2017	>tr|A8WM75|A8WM75_CAEBR Branched-chain-amino-acid aminotransferase OS=Caenorhabditis briggsae GN=bcat-1 PE=3 SV=1;>tr|G0MX15|G0MX15_CAEBE Branched-chain-amino-acid aminotransferase OS=Caenorhabditis brenneri GN=Cbn-bcat-1 PE=3 SV=1;>sp|P54688|BCAT_CAEEL Branched-chain-amino-acid aminotransferase, cytosolic OS=Caenorhabditis elegans GN=bcat-1 PE=2 SV=2	2	2
TRUE	GL405_D5 / GL405_D3	GL405_D5	GL405_D3	9	Q18577	12.4889	43.9659	1.81574	1.81574	252.04	3.5204	0	0.167984	0.343654	8	0.881306	Q18577	Q18577_CAEEL	Uncharacterized protein	C42D4.1	Q18577	Caenorhabditis elegans	NaN	NaN	NaN	tr		1	1	rev and unreviewed uniprot-caenorhabditis_0104_2017	>tr|Q18577|Q18577_CAEEL Uncharacterized protein OS=Caenorhabditis elegans GN=C42D4.1 PE=1 SV=1	2	3
TRUE	N2_D3 / CL2355_D1	N2_D3	CL2355_D1	9	Q9NEW6	182.247	78.0081	-1.2242	1.2242	-57.1964	0.428036	0	0.728928	0.343663	8	0.637443	Q9NEW6	RSP3_CAEEL	Probable splicing factor, arginine/serine-rich 3	rsp-3	Q9NEW6	Caenorhabditis elegans	NaN	NaN	NaN	sp		1	2	rev and unreviewed uniprot-caenorhabditis_0104_2017	>sp|Q9NEW6|RSP3_CAEEL Probable splicing factor, arginine/serine-rich 3 OS=Caenorhabditis elegans GN=rsp-3 PE=1 SV=2	3	3
TRUE	CL2355_D8 / CL2355_D1	CL2355_D8	CL2355_D1	6	E3ND69;G0PDT6;G0PEQ4;Q20168	127.079	68.6525	-0.888345	0.888345	-45.9767	0.540233	0	0.727453	0.343693	5	0.754758	E3ND69;G0PDT6;G0PEQ4;Q20168	E3ND69_CAERE;G0PDT6_CAEBE;G0PEQ4_CAEBE;COPB2_CAEEL	Putative uncharacterized protein;Putative uncharacterized protein;Putative uncharacterized protein;Probable coatomer subunit beta'	CRE_01337;CAEBREN_20545;CAEBREN_12546;copb-2	E3ND69;G0PDT6;G0PEQ4;Q20168	Caenorhabditis remanei;Caenorhabditis brenneri;Caenorhabditis brenneri;Caenorhabditis elegans	NaN	NaN	NaN	tr;tr;tr;sp		4;4;4;3	1;1;1;3	rev and unreviewed uniprot-caenorhabditis_0104_2017	>tr|E3ND69|E3ND69_CAERE Putative uncharacterized protein OS=Caenorhabditis remanei GN=CRE_01337 PE=4 SV=1;>tr|G0PDT6|G0PDT6_CAEBE Putative uncharacterized protein OS=Caenorhabditis brenneri GN=CAEBREN_20545 PE=4 SV=1;>tr|G0PEQ4|G0PEQ4_CAEBE Putative uncharacterized protein OS=Caenorhabditis brenneri GN=CAEBREN_12546 PE=4 SV=1;>sp|Q20168|COPB2_CAEEL Probable coatomer subunit beta' OS=Caenorhabditis elegans GN=copb-2 PE=3 SV=3	2	2
TRUE	N2_D3 / CL2355_D8	N2_D3	CL2355_D8	12	Q9NLD1	263.671	651.593	1.30523	1.30523	147.123	2.47123	0	0.0457005	0.343698	11	0.827412	Q9NLD1	Q9NLD1_CAEEL	HnRNP A1 homolog	hrp-2	Q9NLD1	Caenorhabditis elegans	NaN	NaN	NaN	tr		1	2	rev and unreviewed uniprot-caenorhabditis_0104_2017	>tr|Q9NLD1|Q9NLD1_CAEEL HnRNP A1 homolog OS=Caenorhabditis elegans GN=hrp-2 PE=1 SV=2	4	4
TRUE	N2_D3 / CL2355_D8	N2_D3	CL2355_D8	30	Q9XW17	667.888	1018.61	0.608919	0.608919	52.5116	1.52512	0	0.0460912	0.343698	29	0.616972	Q9XW17	Q9XW17_CAEEL	Cytokinesis, Apoptosis, RNA-associated	car-1	Q9XW17	Caenorhabditis elegans	NaN	NaN	NaN	tr		1	1	rev and unreviewed uniprot-caenorhabditis_0104_2017	>tr|Q9XW17|Q9XW17_CAEEL Cytokinesis, Apoptosis, RNA-associated OS=Caenorhabditis elegans GN=car-1 PE=1 SV=1	9	11
TRUE	N2_D3 / CL2355_D8	N2_D3	CL2355_D8	21	O01541	369.451	665.94	0.850009	0.850009	80.2512	1.80251	0	0.0471398	0.343698	20	0.4104	O01541	SYAC_CAEEL	Alanine--tRNA ligase, cytoplasmic	aars-2	O01541	Caenorhabditis elegans	NaN	NaN	NaN	sp		2	1	rev and unreviewed uniprot-caenorhabditis_0104_2017	>sp|O01541|SYAC_CAEEL Alanine--tRNA ligase, cytoplasmic OS=Caenorhabditis elegans GN=aars-2 PE=2 SV=1	7	7
TRUE	N2_D3 / CL2355_D8	N2_D3	CL2355_D8	12	F3Y5P3;Q9XXQ6	129.568	15.4901	-3.0643	3.0643	-88.0448	0.119552	0	0.0472825	0.343698	11	0.63911	F3Y5P3;Q9XXQ6	F3Y5P3_CAEEL;Q9XXQ6_CAEEL	TransThyretin-Related family domain	ttr-25	F3Y5P3;Q9XXQ6	Caenorhabditis elegans	NaN	NaN	NaN	tr		1	1	rev and unreviewed uniprot-caenorhabditis_0104_2017	>tr|F3Y5P3|F3Y5P3_CAEEL TransThyretin-Related family domain OS=Caenorhabditis elegans GN=ttr-25 PE=1 SV=1;>tr|Q9XXQ6|Q9XXQ6_CAEEL TransThyretin-Related family domain OS=Caenorhabditis elegans GN=ttr-25 PE=1 SV=1	3	4
TRUE	N2_D3 / CL2355_D8	N2_D3	CL2355_D8	12	Q19209	202.469	87.1513	-1.21611	1.21611	-56.9557	0.430443	0	0.0474216	0.343698	11	0.376751	Q19209	Q19209_CAEEL	NUclear localized Metal Responsive	numr-2	Q19209	Caenorhabditis elegans	NaN	NaN	NaN	tr		1	2	rev and unreviewed uniprot-caenorhabditis_0104_2017	>tr|Q19209|Q19209_CAEEL NUclear localized Metal Responsive OS=Caenorhabditis elegans GN=numr-2 PE=1 SV=2	4	4
TRUE	N2_D3 / CL2355_D8	N2_D3	CL2355_D8	12	A0A0K3AUJ9;H2KZL7;Q8IG31	462.682	653.459	0.498075	0.498075	41.2328	1.41233	0	0.0462575	0.343698	11	0.857381	A0A0K3AUJ9;H2KZL7;Q8IG31	A0A0K3AUJ9_CAEEL;H2KZL7_CAEEL;Q8IG31_CAEEL	PeRoxireDoXin	prdx-2	A0A0K3AUJ9;H2KZL7;Q8IG31	Caenorhabditis elegans	NaN	NaN	NaN	tr		1	1	rev and unreviewed uniprot-caenorhabditis_0104_2017	>tr|A0A0K3AUJ9|A0A0K3AUJ9_CAEEL PeRoxireDoXin OS=Caenorhabditis elegans GN=prdx-2 PE=1 SV=1;>tr|H2KZL7|H2KZL7_CAEEL PeRoxireDoXin OS=Caenorhabditis elegans GN=prdx-2 PE=1 SV=1;>tr|Q8IG31|Q8IG31_CAEEL PeRoxireDoXin OS=Caenorhabditis elegans GN=prdx-2 PE=1 SV=1	3	4
TRUE	N2_D5 / GL405_D8	N2_D5	GL405_D8	21	O45168	2431.68	1171.15	-1.05403	1.05403	-51.8378	0.481622	0	0.172533	0.343717	20	0.727607	O45168	IFC1_CAEEL	Intermediate filament protein ifc-1	ifc-1	O45168	Caenorhabditis elegans	NaN	NaN	NaN	sp		3	2	rev and unreviewed uniprot-caenorhabditis_0104_2017	>sp|O45168|IFC1_CAEEL Intermediate filament protein ifc-1 OS=Caenorhabditis elegans GN=ifc-1 PE=3 SV=2	7	7
TRUE	N2_D3 / GL405_D5	N2_D3	GL405_D5	6	Q23635	2.23392	1.97985	-0.174188	0.174188	-11.3734	0.886266	0	0.692608	0.343747	5	0.273733	Q23635	Q23635_CAEEL	Uncharacterized protein	CELE_ZK84.1	Q23635	Caenorhabditis elegans	NaN	NaN	NaN	tr		1	1	rev and unreviewed uniprot-caenorhabditis_0104_2017	>tr|Q23635|Q23635_CAEEL Uncharacterized protein OS=Caenorhabditis elegans GN=CELE_ZK84.1 PE=1 SV=1	2	2
TRUE	CK10_D3 / GL405_D3	CK10_D3	GL405_D3	6	A8XFS9;E3LMJ8;G0PCY3;H2WEG0;O76371	6.24171	5.69103	-0.133252	0.133252	-8.82261	0.911774	0	0.998924	0.343764	5	1.22071	A8XFS9;E3LMJ8;G0PCY3;H2WEG0;O76371	A8XFS9_CAEBR;E3LMJ8_CAERE;G0PCY3_CAEBE;H2WEG0_CAEJA;O76371_CAEEL	Protein CBR-RPT-5;CRE-RPT-5 protein;CBN-RPT-5 protein;Uncharacterized protein;Proteasome Regulatory Particle, ATPase-like	rpt-5;Cre-rpt-5;Cbn-rpt-5;;rpt-5	A8XFS9;E3LMJ8;G0PCY3;H2WEG0;O76371	Caenorhabditis briggsae;Caenorhabditis remanei;Caenorhabditis brenneri;Caenorhabditis japonica;Caenorhabditis elegans	NaN	NaN	NaN	tr		3;3;3;3;1	1	rev and unreviewed uniprot-caenorhabditis_0104_2017	>tr|A8XFS9|A8XFS9_CAEBR Protein CBR-RPT-5 OS=Caenorhabditis briggsae GN=rpt-5 PE=3 SV=1;>tr|E3LMJ8|E3LMJ8_CAERE CRE-RPT-5 protein OS=Caenorhabditis remanei GN=Cre-rpt-5 PE=3 SV=1;>tr|G0PCY3|G0PCY3_CAEBE CBN-RPT-5 protein OS=Caenorhabditis brenneri GN=Cbn-rpt-5 PE=3 SV=1;>tr|H2WEG0|H2WEG0_CAEJA Uncharacterized protein OS=Caenorhabditis japonica PE=3 SV=1;>tr|O76371|O76371_CAEEL Proteasome Regulatory Particle, ATPase-like OS=Caenorhabditis elegans GN=rpt-5 PE=1 SV=1	2	2
TRUE	GL405_D5 / GL405_D3	GL405_D5	GL405_D3	24	P04970;P17331	53.3897	99.2798	0.89494	0.89494	85.9532	1.85953	0	0.171364	0.34382	23	0.481043	P04970;P17331	G3P1_CAEEL;G3P4_CAEEL	Glyceraldehyde-3-phosphate dehydrogenase 1;Glyceraldehyde-3-phosphate dehydrogenase 4	gpd-1;gpd-4	P04970;P17331	Caenorhabditis elegans	NaN	NaN	NaN	sp		3	1	rev and unreviewed uniprot-caenorhabditis_0104_2017	>sp|P04970|G3P1_CAEEL Glyceraldehyde-3-phosphate dehydrogenase 1 OS=Caenorhabditis elegans GN=gpd-1 PE=3 SV=1;>sp|P17331|G3P4_CAEEL Glyceraldehyde-3-phosphate dehydrogenase 4 OS=Caenorhabditis elegans GN=gpd-4 PE=3 SV=1	8	8
TRUE	GL405_D5 / GL405_D3	GL405_D5	GL405_D3	15	E3LSW7;G0N5L5;H2W6M8;P48150	124.601	248.852	0.997979	0.997979	99.72	1.9972	0	0.175877	0.34382	14	0.539873	E3LSW7;G0N5L5;H2W6M8;P48150	E3LSW7_CAERE;G0N5L5_CAEBE;H2W6M8_CAEJA;RS14_CAEEL	CRE-RPS-14 protein;CBN-RPS-14 protein;Uncharacterized protein;40S ribosomal protein S14	Cre-rps-14;Cbn-rps-14;;rps-14	E3LSW7;G0N5L5;H2W6M8;P48150	Caenorhabditis remanei;Caenorhabditis brenneri;Caenorhabditis japonica;Caenorhabditis elegans	NaN	NaN	NaN	tr;tr;tr;sp		3	1;1;2;1	rev and unreviewed uniprot-caenorhabditis_0104_2017	>tr|E3LSW7|E3LSW7_CAERE CRE-RPS-14 protein OS=Caenorhabditis remanei GN=Cre-rps-14 PE=3 SV=1;>tr|G0N5L5|G0N5L5_CAEBE CBN-RPS-14 protein OS=Caenorhabditis brenneri GN=Cbn-rps-14 PE=3 SV=1;>tr|H2W6M8|H2W6M8_CAEJA Uncharacterized protein OS=Caenorhabditis japonica PE=3 SV=2;>sp|P48150|RS14_CAEEL 40S ribosomal protein S14 OS=Caenorhabditis elegans GN=rps-14 PE=3 SV=1	4	5
TRUE	GL405_D5 / GL405_D3	GL405_D5	GL405_D3	9	Q9N5Y2	21.5337	24.7189	0.199017	0.199017	14.7916	1.14792	0	0.170967	0.34382	8	0.903165	Q9N5Y2	TECR_CAEEL	Probable very-long-chain enoyl-CoA reductase art-1	art-1	Q9N5Y2	Caenorhabditis elegans	NaN	NaN	NaN	sp		3	1	rev and unreviewed uniprot-caenorhabditis_0104_2017	>sp|Q9N5Y2|TECR_CAEEL Probable very-long-chain enoyl-CoA reductase art-1 OS=Caenorhabditis elegans GN=art-1 PE=3 SV=1	3	3
TRUE	GL405_D5 / GL405_D3	GL405_D5	GL405_D3	12	A8X138;Q22235	50.0724	51.9913	0.0542553	0.0542553	3.8323	1.03832	0	0.169169	0.34382	11	0.57416	A8X138;Q22235	A8X138_CAEBR;ENPL1_CAEEL	Protein CBG06014;Endoplasmin homolog	enpl-1	A8X138;Q22235	Caenorhabditis briggsae;Caenorhabditis elegans	NaN	NaN	NaN	tr;sp		3	2;1	rev and unreviewed uniprot-caenorhabditis_0104_2017	>tr|A8X138|A8X138_CAEBR Protein CBG06014 OS=Caenorhabditis briggsae GN=enpl-1 PE=3 SV=2;>sp|Q22235|ENPL1_CAEEL Endoplasmin homolog OS=Caenorhabditis elegans GN=enpl-1 PE=3 SV=1	4	4
TRUE	GL405_D5 / GL405_D3	GL405_D5	GL405_D3	6	Q17761	4.63315	12.3321	1.41236	1.41236	166.172	2.66172	0	0.170729	0.34382	5	0.821914	Q17761	6PGD_CAEEL	6-phosphogluconate dehydrogenase, decarboxylating	T25B9.9	Q17761	Caenorhabditis elegans	NaN	NaN	NaN	sp		3	2	rev and unreviewed uniprot-caenorhabditis_0104_2017	>sp|Q17761|6PGD_CAEEL 6-phosphogluconate dehydrogenase, decarboxylating OS=Caenorhabditis elegans GN=T25B9.9 PE=3 SV=2	2	2
TRUE	GL405_D5 / GL405_D3	GL405_D5	GL405_D3	15	P48152	40.6805	57.7599	0.505731	0.505731	41.9842	1.41984	0	0.174262	0.34382	14	0.556049	P48152	RS3_CAEEL	40S ribosomal protein S3	rps-3	P48152	Caenorhabditis elegans	NaN	NaN	NaN	sp		3	1	rev and unreviewed uniprot-caenorhabditis_0104_2017	>sp|P48152|RS3_CAEEL 40S ribosomal protein S3 OS=Caenorhabditis elegans GN=rps-3 PE=3 SV=1	6	6
TRUE	GL405_D5 / GL405_D3	GL405_D5	GL405_D3	6	G5EET6	20.164	27.9213	0.469583	0.469583	38.471	1.38471	0	0.176304	0.34382	5	0.331164	G5EET6	EFA6_CAEEL	Exchange factor for Arf-6	efa-6	G5EET6	Caenorhabditis elegans	NaN	NaN	NaN	sp		1	1	rev and unreviewed uniprot-caenorhabditis_0104_2017	>sp|G5EET6|EFA6_CAEEL Exchange factor for Arf-6 OS=Caenorhabditis elegans GN=efa-6 PE=1 SV=1	2	2
TRUE	GL405_D5 / GL405_D3	GL405_D5	GL405_D3	18	O17759	74.2811	66.7273	-0.154719	0.154719	-10.1693	0.898307	0	0.175535	0.34382	17	0.647221	O17759	O17759_CAEEL	TransKeTolase homolog	tkt-1	O17759	Caenorhabditis elegans	NaN	NaN	NaN	tr		1	1	rev and unreviewed uniprot-caenorhabditis_0104_2017	>tr|O17759|O17759_CAEEL TransKeTolase homolog OS=Caenorhabditis elegans GN=tkt-1 PE=1 SV=1	6	6
TRUE	GL405_D5 / GL405_D3	GL405_D5	GL405_D3	6	A8XEI5;O01542	32.5474	66.9689	1.04095	1.04095	105.758	2.05758	0	0.173414	0.34382	5	0.914061	A8XEI5;O01542	A8XEI5_CAEBR;O01542_CAEEL	Protein CBR-CPN-3;CalPoNin	cpn-3	A8XEI5;O01542	Caenorhabditis briggsae;Caenorhabditis elegans	NaN	NaN	NaN	tr		4;1	1	rev and unreviewed uniprot-caenorhabditis_0104_2017	>tr|A8XEI5|A8XEI5_CAEBR Protein CBR-CPN-3 OS=Caenorhabditis briggsae GN=cpn-3 PE=4 SV=1;>tr|O01542|O01542_CAEEL CalPoNin OS=Caenorhabditis elegans GN=cpn-3 PE=1 SV=1	2	2
TRUE	GL405_D5 / GL405_D3	GL405_D5	GL405_D3	6	Q9N303;V6CLC9	17.7629	29.8417	0.748461	0.748461	68	1.68	0	0.17544	0.34382	5	0.566353	Q9N303;V6CLC9	Q9N303_CAEEL;V6CLC9_CAEEL	Uncharacterized protein	deps-1	Q9N303;V6CLC9	Caenorhabditis elegans	NaN	NaN	NaN	tr		1	1	rev and unreviewed uniprot-caenorhabditis_0104_2017	>tr|Q9N303|Q9N303_CAEEL Uncharacterized protein OS=Caenorhabditis elegans GN=deps-1 PE=1 SV=1;>tr|V6CLC9|V6CLC9_CAEEL Uncharacterized protein OS=Caenorhabditis elegans GN=deps-1 PE=1 SV=1	2	2
TRUE	N2_D5 / N2_D8	N2_D5	N2_D8	9	O01615	189.54	506	1.41663	1.41663	166.961	2.66961	0	0.0389042	0.343875	8	0.549827	O01615	AN322_CAEEL	Acidic leucine-rich nuclear phosphoprotein 32-related protein 2	T19H12.2	O01615	Caenorhabditis elegans	NaN	NaN	NaN	sp		3	1	rev and unreviewed uniprot-caenorhabditis_0104_2017	>sp|O01615|AN322_CAEEL Acidic leucine-rich nuclear phosphoprotein 32-related protein 2 OS=Caenorhabditis elegans GN=T19H12.2 PE=3 SV=1	3	3
TRUE	N2_D5 / N2_D8	N2_D5	N2_D8	6	Q17473	112.666	40.5156	-1.47551	1.47551	-64.0393	0.359607	0	0.0388076	0.343875	5	0.83111	Q17473	Q17473_CAEEL	TransThyretin-Related family domain	ttr-18	Q17473	Caenorhabditis elegans	NaN	NaN	NaN	tr		1	1	rev and unreviewed uniprot-caenorhabditis_0104_2017	>tr|Q17473|Q17473_CAEEL TransThyretin-Related family domain OS=Caenorhabditis elegans GN=ttr-18 PE=1 SV=1	2	2
TRUE	N2_D3 / GL405_D8	N2_D3	GL405_D8	12	Q9U1Q4	80.1291	77.8746	-0.0411736	0.0411736	-2.8136	0.971864	0	0.523314	0.343929	11	0.349371	Q9U1Q4	SYV_CAEEL	Valine--tRNA ligase	vrs-2	Q9U1Q4	Caenorhabditis elegans	NaN	NaN	NaN	sp		1	1	rev and unreviewed uniprot-caenorhabditis_0104_2017	>sp|Q9U1Q4|SYV_CAEEL Valine--tRNA ligase OS=Caenorhabditis elegans GN=vrs-2 PE=1 SV=1	4	4
TRUE	N2_D3 / GL405_D8	N2_D3	GL405_D8	9	Q9NEW6	140.286	78.0081	-0.846679	0.846679	-44.3937	0.556063	0	0.523731	0.343929	8	0.693767	Q9NEW6	RSP3_CAEEL	Probable splicing factor, arginine/serine-rich 3	rsp-3	Q9NEW6	Caenorhabditis elegans	NaN	NaN	NaN	sp		1	2	rev and unreviewed uniprot-caenorhabditis_0104_2017	>sp|Q9NEW6|RSP3_CAEEL Probable splicing factor, arginine/serine-rich 3 OS=Caenorhabditis elegans GN=rsp-3 PE=1 SV=2	3	3
TRUE	CL2355_D5 / N2_D1	CL2355_D5	N2_D1	6	A7LPE6;P34517;Q7JMU1	31.3573	27.9495	-0.165982	0.165982	-10.8678	0.891322	0	0.379274	0.343946	5	0.487722	A7LPE6;P34517;Q7JMU1	A7LPE6_CAEEL;GPDH2_CAEEL;Q7JMU1_CAEEL	Glycerol-3-phosphate dehydrogenase [NAD(+)];Probable glycerol-3-phosphate dehydrogenase 2;Glycerol-3-phosphate dehydrogenase [NAD(+)]	gpdh-2	A7LPE6;P34517;Q7JMU1	Caenorhabditis elegans	NaN	NaN	NaN	tr;sp;tr		1;3;1	1;2;1	rev and unreviewed uniprot-caenorhabditis_0104_2017	>tr|A7LPE6|A7LPE6_CAEEL Glycerol-3-phosphate dehydrogenase [NAD(+)] OS=Caenorhabditis elegans GN=gpdh-2 PE=1 SV=1;>sp|P34517|GPDH2_CAEEL Probable glycerol-3-phosphate dehydrogenase 2 OS=Caenorhabditis elegans GN=gpdh-2 PE=3 SV=2;>tr|Q7JMU1|Q7JMU1_CAEEL Glycerol-3-phosphate dehydrogenase [NAD(+)] OS=Caenorhabditis elegans GN=gpdh-2 PE=1 SV=1	2	2
TRUE	GL405_D1 / CL2355_D8	GL405_D1	CL2355_D8	12	A8WIR1;A8XDU2;B6VBS7;E3MNP9;G0NBR6;H2WR56;O17218	331.873	354.718	0.0960393	0.0960393	6.88351	1.06884	0	0.550701	0.343998	11	0.464084	A8WIR1;A8XDU2;B6VBS7;E3MNP9;G0NBR6;H2WR56;O17218	A8WIR1_CAEEL;A8XDU2_CAEBR;B6VBS7_9PELO;E3MNP9_CAERE;G0NBR6_CAEBE;H2WR56_CAEJA;O17218_CAEEL	Ribosomal Protein, Small subunit;Protein CBR-RPS-22;Putative uncharacterized protein;CRE-RPS-22 protein;CBN-RPS-22 protein;Uncharacterized protein;Ribosomal Protein, Small subunit	rps-22;rps-22;Csp3_JD01.002;Cre-rps-22;Cbn-rps-22;;rps-22	A8WIR1;A8XDU2;B6VBS7;E3MNP9;G0NBR6;H2WR56;O17218	Caenorhabditis elegans;Caenorhabditis briggsae;Caenorhabditis angaria;Caenorhabditis remanei;Caenorhabditis brenneri;Caenorhabditis japonica;Caenorhabditis elegans	NaN	NaN	NaN	tr		1;3;3;3;3;3;1	1	rev and unreviewed uniprot-caenorhabditis_0104_2017	>tr|A8WIR1|A8WIR1_CAEEL Ribosomal Protein, Small subunit OS=Caenorhabditis elegans GN=rps-22 PE=1 SV=1;>tr|A8XDU2|A8XDU2_CAEBR Protein CBR-RPS-22 OS=Caenorhabditis briggsae GN=rps-22 PE=3 SV=1;>tr|B6VBS7|B6VBS7_9PELO Putative uncharacterized protein OS=Caenorhabditis angaria GN=Csp3_JD01.002 PE=3 SV=1;>tr|E3MNP9|E3MNP9_CAERE CRE-RPS-22 protein OS=Caenorhabditis remanei GN=Cre-rps-22 PE=3 SV=1;>tr|G0NBR6|G0NBR6_CAEBE CBN-RPS-22 protein OS=Caenorhabditis brenneri GN=Cbn-rps-22 PE=3 SV=1;>tr|H2WR56|H2WR56_CAEJA Uncharacterized protein OS=Caenorhabditis japonica PE=3 SV=1;>tr|O17218|O17218_CAEEL Ribosomal Protein, Small subunit OS=Caenorhabditis elegans GN=rps-22 PE=1 SV=1	3	4
TRUE	GL405_D1 / CL2355_D8	GL405_D1	CL2355_D8	9	A8X1D5;Q20627;Q4TT88	65.8591	97.0039	0.55866	0.55866	47.2901	1.4729	0	0.550529	0.343998	8	0.606098	A8X1D5;Q20627;Q4TT88	A8X1D5_CAEBR;Q20627_CAEEL;Q4TT88_CAEEL	Protein CBR-PAM-1;Uncharacterized protein;Uncharacterized protein	pam-1	A8X1D5;Q20627;Q4TT88	Caenorhabditis briggsae;Caenorhabditis elegans;Caenorhabditis elegans	NaN	NaN	NaN	tr		4;1;1	2;1;1	rev and unreviewed uniprot-caenorhabditis_0104_2017	>tr|A8X1D5|A8X1D5_CAEBR Protein CBR-PAM-1 OS=Caenorhabditis briggsae GN=pam-1 PE=4 SV=2;>tr|Q20627|Q20627_CAEEL Uncharacterized protein OS=Caenorhabditis elegans GN=pam-1 PE=1 SV=1;>tr|Q4TT88|Q4TT88_CAEEL Uncharacterized protein OS=Caenorhabditis elegans GN=pam-1 PE=1 SV=1	3	3
TRUE	GL405_D1 / CL2355_D8	GL405_D1	CL2355_D8	6	A8WY22;E3LTJ0;E3LTJ2;G0NWT3;Q19749	63.38	116.621	0.879729	0.879729	84.0029	1.84003	0	0.551575	0.343998	5	1.1898	A8WY22;E3LTJ0;E3LTJ2;G0NWT3;Q19749	A8WY22_CAEBR;E3LTJ0_CAERE;E3LTJ2_CAERE;G0NWT3_CAEBE;ODP2_CAEEL	Acetyltransferase component of pyruvate dehydrogenase complex;Acetyltransferase component of pyruvate dehydrogenase complex;Acetyltransferase component of pyruvate dehydrogenase complex;Acetyltransferase component of pyruvate dehydrogenase complex;Dihydrolipoyllysine-residue acetyltransferase component of pyruvate dehydrogenase complex, mitochondrial	dlat-1;CRE_30652;CRE_30653;CAEBREN_15446;dlat-1	A8WY22;E3LTJ0;E3LTJ2;G0NWT3;Q19749	Caenorhabditis briggsae;Caenorhabditis remanei;Caenorhabditis remanei;Caenorhabditis brenneri;Caenorhabditis elegans	NaN	NaN	NaN	tr;tr;tr;tr;sp		3;3;3;3;1	1	rev and unreviewed uniprot-caenorhabditis_0104_2017	>tr|A8WY22|A8WY22_CAEBR Acetyltransferase component of pyruvate dehydrogenase complex OS=Caenorhabditis briggsae GN=dlat-1 PE=3 SV=1;>tr|E3LTJ0|E3LTJ0_CAERE Acetyltransferase component of pyruvate dehydrogenase complex OS=Caenorhabditis remanei GN=CRE_30652 PE=3 SV=1;>tr|E3LTJ2|E3LTJ2_CAERE Acetyltransferase component of pyruvate dehydrogenase complex OS=Caenorhabditis remanei GN=CRE_30653 PE=3 SV=1;>tr|G0NWT3|G0NWT3_CAEBE Acetyltransferase component of pyruvate dehydrogenase complex OS=Caenorhabditis brenneri GN=CAEBREN_15446 PE=3 SV=1;>sp|Q19749|ODP2_CAEEL Dihydrolipoyllysine-residue acetyltransferase component of pyruvate dehydrogenase complex, mitochondrial OS=Caenorhabditis elegans GN=dlat-1 PE=1 SV=1	2	2
TRUE	GL405_D1 / CL2355_D1	GL405_D1	CL2355_D1	30	Q19289	569.168	601.112	0.0787786	0.0787786	5.61235	1.05612	0	0.100378	0.344032	29	0.402389	Q19289	IFB1_CAEEL	Intermediate filament protein ifb-1	ifb-1	Q19289	Caenorhabditis elegans	NaN	NaN	NaN	sp		1	1	rev and unreviewed uniprot-caenorhabditis_0104_2017	>sp|Q19289|IFB1_CAEEL Intermediate filament protein ifb-1 OS=Caenorhabditis elegans GN=ifb-1 PE=1 SV=1	7	10
TRUE	GL405_D1 / CL2355_D1	GL405_D1	CL2355_D1	15	P48152	339.365	408.459	0.267354	0.267354	20.3598	1.2036	0	0.10068	0.344032	14	0.413663	P48152	RS3_CAEEL	40S ribosomal protein S3	rps-3	P48152	Caenorhabditis elegans	NaN	NaN	NaN	sp		3	1	rev and unreviewed uniprot-caenorhabditis_0104_2017	>sp|P48152|RS3_CAEEL 40S ribosomal protein S3 OS=Caenorhabditis elegans GN=rps-3 PE=3 SV=1	6	6
TRUE	N2_D3 / CL2355_D8	N2_D3	CL2355_D8	9	A8X1T4;Q9GZH3;V6CLC6	62.1547	130.217	1.06699	1.06699	109.506	2.09506	0	0.0479035	0.344034	8	0.600648	A8X1T4;Q9GZH3;V6CLC6	A8X1T4_CAEBR;IMDH_CAEEL;V6CLC6_CAEEL	Inosine-5'-monophosphate dehydrogenase	CBG05718;T22D1.3;CELE_T22D1.3	A8X1T4;Q9GZH3;V6CLC6	Caenorhabditis briggsae;Caenorhabditis elegans;Caenorhabditis elegans	NaN	NaN	NaN	tr;sp;tr		3;3;1	2;2;1	rev and unreviewed uniprot-caenorhabditis_0104_2017	>tr|A8X1T4|A8X1T4_CAEBR Inosine-5'-monophosphate dehydrogenase OS=Caenorhabditis briggsae GN=CBG05718 PE=3 SV=2;>sp|Q9GZH3|IMDH_CAEEL Inosine-5'-monophosphate dehydrogenase OS=Caenorhabditis elegans GN=T22D1.3 PE=3 SV=2;>tr|V6CLC6|V6CLC6_CAEEL Inosine-5'-monophosphate dehydrogenase OS=Caenorhabditis elegans GN=CELE_T22D1.3 PE=1 SV=1	3	3
TRUE	CL2355_D3 / N2_D1	CL2355_D3	N2_D1	15	Q4W4Y5;Q8MXD9	69.6513	352.245	2.33836	2.33836	405.727	5.05727	0	0.197164	0.34406	14	0.645526	Q4W4Y5;Q8MXD9	Q4W4Y5_CAEEL;Q8MXD9_CAEEL	Uncharacterized protein	CELE_E02D9.1	Q4W4Y5;Q8MXD9	Caenorhabditis elegans	NaN	NaN	NaN	tr		1	1	rev and unreviewed uniprot-caenorhabditis_0104_2017	>tr|Q4W4Y5|Q4W4Y5_CAEEL Uncharacterized protein OS=Caenorhabditis elegans GN=CELE_E02D9.1 PE=1 SV=1;>tr|Q8MXD9|Q8MXD9_CAEEL Uncharacterized protein OS=Caenorhabditis elegans GN=CELE_E02D9.1 PE=1 SV=1	5	5
TRUE	CL2355_D3 / CK10_D1	CL2355_D3	CK10_D1	6	E3LXB0;G0MM96;G0PCP0;H2L067;Q94140;Q95R07	123.239	32.0486	-1.94313	1.94313	-73.9948	0.260052	0	0.696098	0.344079	5	1.66236	E3LXB0;G0MM96;G0PCP0;H2L067;Q94140;Q95R07	E3LXB0_CAERE;G0MM96_CAEBE;G0PCP0_CAEBE;H2L067_CAEEL;Q94140_CAEEL;Q95R07_CAEEL	CRE-MEX-3 protein;Putative uncharacterized protein;CBN-MEX-3 protein;Muscle EXcess;MEX-3;Muscle EXcess	Cre-mex-3;CAEBREN_24563;Cbn-mex-3;mex-3;;mex-3	E3LXB0;G0MM96;G0PCP0;H2L067;Q94140;Q95R07	Caenorhabditis remanei;Caenorhabditis brenneri;Caenorhabditis brenneri;Caenorhabditis elegans;Caenorhabditis elegans;Caenorhabditis elegans	NaN	NaN	NaN	tr		4;4;4;1;2;1	1	rev and unreviewed uniprot-caenorhabditis_0104_2017	>tr|E3LXB0|E3LXB0_CAERE CRE-MEX-3 protein OS=Caenorhabditis remanei GN=Cre-mex-3 PE=4 SV=1;>tr|G0MM96|G0MM96_CAEBE Putative uncharacterized protein OS=Caenorhabditis brenneri GN=CAEBREN_24563 PE=4 SV=1;>tr|G0PCP0|G0PCP0_CAEBE CBN-MEX-3 protein OS=Caenorhabditis brenneri GN=Cbn-mex-3 PE=4 SV=1;>tr|H2L067|H2L067_CAEEL Muscle EXcess OS=Caenorhabditis elegans GN=mex-3 PE=1 SV=1;>tr|Q94140|Q94140_CAEEL MEX-3 OS=Caenorhabditis elegans PE=2 SV=1;>tr|Q95R07|Q95R07_CAEEL Muscle EXcess OS=Caenorhabditis elegans GN=mex-3 PE=1 SV=1	2	2
TRUE	GL405_D5 / GL405_D3	GL405_D5	GL405_D3	15	A8WT39;E3LFF0;G0MVE8;H2WL93;Q20228	121.969	224.449	0.879872	0.879872	84.0213	1.84021	0	0.178628	0.344119	14	0.582125	A8WT39;E3LFF0;G0MVE8;H2WL93;Q20228	A8WT39_CAEBR;E3LFF0_CAERE;G0MVE8_CAEBE;H2WL93_CAEJA;RS9_CAEEL	Protein CBR-RPS-9;CRE-RPS-9 protein;CBN-RPS-9 protein;Uncharacterized protein;40S ribosomal protein S9	rps-9;Cre-rps-9;Cbn-rps-9;;rps-9	A8WT39;E3LFF0;G0MVE8;H2WL93;Q20228	Caenorhabditis briggsae;Caenorhabditis remanei;Caenorhabditis brenneri;Caenorhabditis japonica;Caenorhabditis elegans	NaN	NaN	NaN	tr;tr;tr;tr;sp		3	1	rev and unreviewed uniprot-caenorhabditis_0104_2017	>tr|A8WT39|A8WT39_CAEBR Protein CBR-RPS-9 OS=Caenorhabditis briggsae GN=rps-9 PE=3 SV=1;>tr|E3LFF0|E3LFF0_CAERE CRE-RPS-9 protein OS=Caenorhabditis remanei GN=Cre-rps-9 PE=3 SV=1;>tr|G0MVE8|G0MVE8_CAEBE CBN-RPS-9 protein OS=Caenorhabditis brenneri GN=Cbn-rps-9 PE=3 SV=1;>tr|H2WL93|H2WL93_CAEJA Uncharacterized protein OS=Caenorhabditis japonica PE=3 SV=1;>sp|Q20228|RS9_CAEEL 40S ribosomal protein S9 OS=Caenorhabditis elegans GN=rps-9 PE=3 SV=1	4	5
TRUE	GL405_D5 / GL405_D3	GL405_D5	GL405_D3	12	Q17770	23.5817	42.7896	0.859597	0.859597	81.4531	1.81453	0	0.177871	0.344119	11	0.693984	Q17770	PDI2_CAEEL	Protein disulfide-isomerase 2	pdi-2	Q17770	Caenorhabditis elegans	NaN	NaN	NaN	sp		1	1	rev and unreviewed uniprot-caenorhabditis_0104_2017	>sp|Q17770|PDI2_CAEEL Protein disulfide-isomerase 2 OS=Caenorhabditis elegans GN=pdi-2 PE=1 SV=1	4	4
TRUE	CK10_D3 / CK10_D8	CK10_D3	CK10_D8	6	Q27531	7.38136	15.0278	1.02567	1.02567	103.591	2.03591	0	0.551703	0.344124	5	1.10036	Q27531	Q27531_CAEEL	CYtochrome P450 family	cyp-14a5	Q27531	Caenorhabditis elegans	NaN	NaN	NaN	tr		1	1	rev and unreviewed uniprot-caenorhabditis_0104_2017	>tr|Q27531|Q27531_CAEEL CYtochrome P450 family OS=Caenorhabditis elegans GN=cyp-14a5 PE=1 SV=1	2	2
TRUE	CK10_D5 / CK10_D8	CK10_D5	CK10_D8	6	Q22551	19.5561	53.4779	1.45132	1.45132	173.459	2.73459	0	0.470001	0.344226	5	1.12245	Q22551	Q22551_CAEEL	GRounDhog (Hedgehog-like family)	grd-6	Q22551	Caenorhabditis elegans	NaN	NaN	NaN	tr		1	3	rev and unreviewed uniprot-caenorhabditis_0104_2017	>tr|Q22551|Q22551_CAEEL GRounDhog (Hedgehog-like family) OS=Caenorhabditis elegans GN=grd-6 PE=1 SV=3	2	2
TRUE	CL2355_D5 / N2_D1	CL2355_D5	N2_D1	6	Q9NA98	6.05781	6.94039	0.196221	0.196221	14.5693	1.14569	0	0.380289	0.344261	5	0.530702	Q9NA98	Q9NA98_CAEEL	Actin-Related Proteins	arp-1	Q9NA98	Caenorhabditis elegans	NaN	NaN	NaN	tr		1	2	rev and unreviewed uniprot-caenorhabditis_0104_2017	>tr|Q9NA98|Q9NA98_CAEEL Actin-Related Proteins OS=Caenorhabditis elegans GN=arp-1 PE=1 SV=2	2	2
TRUE	CK10_D5 / CK10_D8	CK10_D5	CK10_D8	6	O44400	12.359	17.4765	0.499847	0.499847	41.4063	1.41406	0	0.470876	0.344328	5	0.594897	O44400	F37C4_CAEEL	Protein F37C4.5	F37C4.5	O44400	Caenorhabditis elegans	NaN	NaN	NaN	sp		1	3	rev and unreviewed uniprot-caenorhabditis_0104_2017	>sp|O44400|F37C4_CAEEL Protein F37C4.5 OS=Caenorhabditis elegans GN=F37C4.5 PE=1 SV=3	2	2
TRUE	N2_D5 / N2_D3	N2_D5	N2_D3	6	H2VGY9;O45499	204.187	252.708	0.307582	0.307582	23.7632	1.23763	0	0.180753	0.344395	5	0.431222	H2VGY9;O45499	H2VGY9_CAEJA;RS26_CAEEL	Uncharacterized protein;40S ribosomal protein S26	;rps-26	H2VGY9;O45499	Caenorhabditis japonica;Caenorhabditis elegans	NaN	NaN	NaN	tr;sp		4;3	1	rev and unreviewed uniprot-caenorhabditis_0104_2017	>tr|H2VGY9|H2VGY9_CAEJA Uncharacterized protein OS=Caenorhabditis japonica PE=4 SV=1;>sp|O45499|RS26_CAEEL 40S ribosomal protein S26 OS=Caenorhabditis elegans GN=rps-26 PE=3 SV=1	2	2
TRUE	N2_D5 / N2_D3	N2_D5	N2_D3	9	A8X972;E3LU85;Q22945	77.685	43.0256	-0.85244	0.85244	-44.6153	0.553847	0	0.180277	0.344395	8	0.403453	A8X972;E3LU85;Q22945	A8X972_CAEBR;E3LU85_CAERE;Q22945_CAEEL	Protein CBG09393 (Fragment);Putative uncharacterized protein;Uncharacterized protein	CBG09393;CRE_30778;CELE_F08F3.4	A8X972;E3LU85;Q22945	Caenorhabditis briggsae;Caenorhabditis remanei;Caenorhabditis elegans	NaN	NaN	NaN	tr		4;4;1	1;1;2	rev and unreviewed uniprot-caenorhabditis_0104_2017	>tr|A8X972|A8X972_CAEBR Protein CBG09393 (Fragment) OS=Caenorhabditis briggsae GN=CBG09393 PE=4 SV=1;>tr|E3LU85|E3LU85_CAERE Putative uncharacterized protein OS=Caenorhabditis remanei GN=CRE_30778 PE=4 SV=1;>tr|Q22945|Q22945_CAEEL Uncharacterized protein OS=Caenorhabditis elegans GN=CELE_F08F3.4 PE=1 SV=2	3	3
TRUE	CK10_D8 / N2_D1	CK10_D8	N2_D1	6	Q69Z13;Q86D12;Q8WQE5;Q9XUS4;Q9XUS5;Q9XUS6	6.62166	12.244	0.886806	0.886806	84.9078	1.84908	0	0.345058	0.344401	5	0.565332	Q69Z13;Q86D12;Q8WQE5;Q9XUS4;Q9XUS5;Q9XUS6	Q69Z13_CAEEL;Q86D12_CAEEL;Q8WQE5_CAEEL;Q9XUS4_CAEEL;Q9XUS5_CAEEL;Q9XUS6_CAEEL	Uncharacterized protein	CELE_K08E3.5	Q69Z13;Q86D12;Q8WQE5;Q9XUS4;Q9XUS5;Q9XUS6	Caenorhabditis elegans	NaN	NaN	NaN	tr		1	1	rev and unreviewed uniprot-caenorhabditis_0104_2017	>tr|Q69Z13|Q69Z13_CAEEL Uncharacterized protein OS=Caenorhabditis elegans GN=CELE_K08E3.5 PE=1 SV=1;>tr|Q86D12|Q86D12_CAEEL Uncharacterized protein OS=Caenorhabditis elegans GN=CELE_K08E3.5 PE=1 SV=1;>tr|Q8WQE5|Q8WQE5_CAEEL Uncharacterized protein OS=Caenorhabditis elegans GN=CELE_K08E3.5 PE=1 SV=1;>tr|Q9XUS4|Q9XUS4_CAEEL Uncharacterized protein OS=Caenorhabditis elegans GN=CELE_K08E3.5 PE=1 SV=1;>tr|Q9XUS5|Q9XUS5_CAEEL Uncharacterized protein OS=Caenorhabditis elegans GN=CELE_K08E3.5 PE=1 SV=1;>tr|Q9XUS6|Q9XUS6_CAEEL Uncharacterized protein OS=Caenorhabditis elegans GN=CELE_K08E3.5 PE=1 SV=1	2	2
TRUE	CK10_D1 / N2_D1	CK10_D1	N2_D1	12	Q9XXI9	4.21939	8.0914	0.939355	0.939355	91.7671	1.91767	0	0.359646	0.344412	11	0.400373	Q9XXI9	Q9XXI9_CAEEL	DNA helicase	mcm-2	Q9XXI9	Caenorhabditis elegans	NaN	NaN	NaN	tr		1	1	rev and unreviewed uniprot-caenorhabditis_0104_2017	>tr|Q9XXI9|Q9XXI9_CAEEL DNA helicase OS=Caenorhabditis elegans GN=mcm-2 PE=1 SV=1	4	4
TRUE	CK10_D1 / N2_D1	CK10_D1	N2_D1	15	H9G2U2;Q19790;Q95ZV0	88.3707	72.2671	-0.290228	0.290228	-18.2227	0.817773	0	0.359242	0.344412	14	0.594729	H9G2U2;Q19790;Q95ZV0	H9G2U2_CAEEL;Q19790_CAEEL;Q95ZV0_CAEEL	Dauer Up-Regulated	dur-1	H9G2U2;Q19790;Q95ZV0	Caenorhabditis elegans	NaN	NaN	NaN	tr		1	1;3;3	rev and unreviewed uniprot-caenorhabditis_0104_2017	>tr|H9G2U2|H9G2U2_CAEEL Dauer Up-Regulated OS=Caenorhabditis elegans GN=dur-1 PE=1 SV=1;>tr|Q19790|Q19790_CAEEL Dauer Up-Regulated OS=Caenorhabditis elegans GN=dur-1 PE=1 SV=3;>tr|Q95ZV0|Q95ZV0_CAEEL Dauer Up-Regulated OS=Caenorhabditis elegans GN=dur-1 PE=1 SV=3	5	5
TRUE	GL405_D3 / N2_D1	GL405_D3	N2_D1	6	A8X287;E3LKT0;Q18905	1.71366	9.24305	2.43129	2.43129	439.375	5.39375	0	0.186565	0.344478	5	0.869015	A8X287;E3LKT0;Q18905	A8X287_CAEBR;E3LKT0_CAERE;CGP1_CAEEL	Protein CBR-CGP-1;CRE-CGP-1 protein;GTP-binding protein cgp-1	cgp-1;Cre-cgp-1;cgp-1	A8X287;E3LKT0;Q18905	Caenorhabditis briggsae;Caenorhabditis remanei;Caenorhabditis elegans	NaN	NaN	NaN	tr;tr;sp		4;4;2	2;1;2	rev and unreviewed uniprot-caenorhabditis_0104_2017	>tr|A8X287|A8X287_CAEBR Protein CBR-CGP-1 OS=Caenorhabditis briggsae GN=cgp-1 PE=4 SV=2;>tr|E3LKT0|E3LKT0_CAERE CRE-CGP-1 protein OS=Caenorhabditis remanei GN=Cre-cgp-1 PE=4 SV=1;>sp|Q18905|CGP1_CAEEL GTP-binding protein cgp-1 OS=Caenorhabditis elegans GN=cgp-1 PE=2 SV=2	2	2
TRUE	GL405_D3 / N2_D1	GL405_D3	N2_D1	6	A8X4J2;E3MC37;G0MB93;H2W489;Q20203	3.55071	9.0802	1.35462	1.35462	155.729	2.55729	0	0.185821	0.344478	5	0.807556	A8X4J2;E3MC37;G0MB93;H2W489;Q20203	A8X4J2_CAEBR;E3MC37_CAERE;G0MB93_CAEBE;H2W489_CAEJA;Q20203_CAEEL	Calsequestrin	csq-1;Cre-csq-1;Cbn-csq-1;;csq-1	A8X4J2;E3MC37;G0MB93;H2W489;Q20203	Caenorhabditis briggsae;Caenorhabditis remanei;Caenorhabditis brenneri;Caenorhabditis japonica;Caenorhabditis elegans	NaN	NaN	NaN	tr		3;3;3;3;1	1	rev and unreviewed uniprot-caenorhabditis_0104_2017	>tr|A8X4J2|A8X4J2_CAEBR Calsequestrin OS=Caenorhabditis briggsae GN=csq-1 PE=3 SV=1;>tr|E3MC37|E3MC37_CAERE Calsequestrin OS=Caenorhabditis remanei GN=Cre-csq-1 PE=3 SV=1;>tr|G0MB93|G0MB93_CAEBE Calsequestrin OS=Caenorhabditis brenneri GN=Cbn-csq-1 PE=3 SV=1;>tr|H2W489|H2W489_CAEJA Calsequestrin OS=Caenorhabditis japonica PE=3 SV=1;>tr|Q20203|Q20203_CAEEL Calsequestrin OS=Caenorhabditis elegans GN=csq-1 PE=1 SV=1	2	2
TRUE	GL405_D1 / CK10_D8	GL405_D1	CK10_D8	15	O17680	61.7375	451.265	2.86976	2.86976	630.942	7.30942	0	0.324158	0.344498	14	0.992294	O17680	METK1_CAEEL	Probable S-adenosylmethionine synthase 1	sams-1	O17680	Caenorhabditis elegans	NaN	NaN	NaN	sp		1	1	rev and unreviewed uniprot-caenorhabditis_0104_2017	>sp|O17680|METK1_CAEEL Probable S-adenosylmethionine synthase 1 OS=Caenorhabditis elegans GN=sams-1 PE=1 SV=1	4	5
TRUE	CK10_D5 / CK10_D8	CK10_D5	CK10_D8	6	G5EDA8;G5EGA2	14.3774	9.60846	-0.581428	0.581428	-33.1698	0.668302	0	0.473514	0.344525	5	0.706973	G5EDA8;G5EGA2	G5EDA8_CAEEL;G5EGA2_CAEEL	Uncharacterized protein	CELE_Y45F10B.13	G5EDA8;G5EGA2	Caenorhabditis elegans	NaN	NaN	NaN	tr		1	1	rev and unreviewed uniprot-caenorhabditis_0104_2017	>tr|G5EDA8|G5EDA8_CAEEL Uncharacterized protein OS=Caenorhabditis elegans GN=CELE_Y45F10B.13 PE=1 SV=1;>tr|G5EGA2|G5EGA2_CAEEL Uncharacterized protein OS=Caenorhabditis elegans GN=CELE_Y45F10B.13 PE=1 SV=1	2	2
TRUE	N2_D5 / CL2355_D3	N2_D5	CL2355_D3	6	A8XQR9;B3VAC7;E3M263;H2VQA2;Q20655;Q4TTN2;W6E8Z9;W6E944;W6EKY6	36.9115	20.7991	-0.827553	0.827553	-43.6516	0.563484	0	0.908202	0.344598	5	0.645197	A8XQR9;B3VAC7;E3M263;H2VQA2;Q20655;Q4TTN2;W6E8Z9;W6E944;W6EKY6	A8XQR9_CAEBR;B3VAC7_CAEBE;E3M263_CAERE;H2VQA2_CAEJA;14332_CAEEL;Q4TTN2_CAERE;W6E8Z9_CAEEL;W6E944_9PELO;W6EKY6_9PELO	14-3-3 zeta;14-3-3 protein;14-3-3 zeta;14-3-3 zeta;14-3-3-like protein 2;14-3-3 (Fragment);14-3-3 zeta;14-3-3 zeta;14-3-3 zeta	ftt-2;ftt-2;Cre-ftt-2;;ftt-2;ftt-2;;;	A8XQR9;B3VAC7;E3M263;H2VQA2;Q20655;Q4TTN2;W6E8Z9;W6E944;W6EKY6	Caenorhabditis briggsae;Caenorhabditis brenneri;Caenorhabditis remanei;Caenorhabditis japonica;Caenorhabditis elegans;Caenorhabditis remanei;Caenorhabditis elegans;Caenorhabditis angaria;Caenorhabditis tropicalis	NaN	NaN	NaN	tr;tr;tr;tr;sp;tr;tr;tr;tr		3;2;3;3;1;2;3;3;3	1;1;1;2;1;1;1;1;1	rev and unreviewed uniprot-caenorhabditis_0104_2017	>tr|A8XQR9|A8XQR9_CAEBR 14-3-3 zeta OS=Caenorhabditis briggsae GN=ftt-2 PE=3 SV=1;>tr|B3VAC7|B3VAC7_CAEBE 14-3-3 protein OS=Caenorhabditis brenneri GN=ftt-2 PE=2 SV=1;>tr|E3M263|E3M263_CAERE 14-3-3 zeta OS=Caenorhabditis remanei GN=Cre-ftt-2 PE=3 SV=1;>tr|H2VQA2|H2VQA2_CAEJA 14-3-3 zeta OS=Caenorhabditis japonica PE=3 SV=2;>sp|Q20655|14332_CAEEL 14-3-3-like protein 2 OS=Caenorhabditis elegans GN=ftt-2 PE=1 SV=1;>tr|Q4TTN2|Q4TTN2_CAERE 14-3-3 (Fragment) OS=Caenorhabditis remanei GN=ftt-2 PE=2 SV=1;>tr|W6E8Z9|W6E8Z9_CAEEL 14-3-3 zeta OS=Caenorhabditis elegans PE=3 SV=1;>tr|W6E944|W6E944_9PELO 14-3-3 zeta OS=Caenorhabditis angaria PE=3 SV=1;>tr|W6EKY6|W6EKY6_9PELO 14-3-3 zeta OS=Caenorhabditis tropicalis PE=3 SV=1	2	2
TRUE	GL405_D5 / N2_D1	GL405_D5	N2_D1	9	B5U8N2;G5ECZ2;G5EDI2;Q23187;Q23188;Q7JLB0;Q7JLB1	11.5325	12.3341	0.0969369	0.0969369	6.95003	1.0695	0	0.868632	0.344615	8	0.604023	B5U8N2;G5ECZ2;G5EDI2;Q23187;Q23188;Q7JLB0;Q7JLB1	B5U8N2_CAEEL;G5ECZ2_CAEEL;G5EDI2_CAEEL;Q23187_CAEEL;Q23188_CAEEL;Q7JLB0_CAEEL;Q7JLB1_CAEEL	Reticulon-like protein	ret-1	B5U8N2;G5ECZ2;G5EDI2;Q23187;Q23188;Q7JLB0;Q7JLB1	Caenorhabditis elegans	NaN	NaN	NaN	tr		1	1;1;1;4;1;1;1	rev and unreviewed uniprot-caenorhabditis_0104_2017	>tr|B5U8N2|B5U8N2_CAEEL Reticulon-like protein OS=Caenorhabditis elegans GN=ret-1 PE=1 SV=1;>tr|G5ECZ2|G5ECZ2_CAEEL Reticulon-like protein OS=Caenorhabditis elegans GN=ret-1 PE=1 SV=1;>tr|G5EDI2|G5EDI2_CAEEL Reticulon-like protein OS=Caenorhabditis elegans GN=ret-1 PE=1 SV=1;>tr|Q23187|Q23187_CAEEL Reticulon-like protein OS=Caenorhabditis elegans GN=ret-1 PE=1 SV=4;>tr|Q23188|Q23188_CAEEL Reticulon-like protein OS=Caenorhabditis elegans GN=ret-1 PE=1 SV=1;>tr|Q7JLB0|Q7JLB0_CAEEL Reticulon-like protein OS=Caenorhabditis elegans GN=ret-1 PE=1 SV=1;>tr|Q7JLB1|Q7JLB1_CAEEL Reticulon-like protein OS=Caenorhabditis elegans GN=ret-1 PE=1 SV=1	3	3
TRUE	N2_D5 / CL2355_D1	N2_D5	CL2355_D1	15	Q966C6	627.118	300.19	-1.06286	1.06286	-52.1318	0.478682	0	0.894602	0.344648	14	0.831278	Q966C6	RL7A_CAEEL	60S ribosomal protein L7a	rpl-7A	Q966C6	Caenorhabditis elegans	NaN	NaN	NaN	sp		1	3	rev and unreviewed uniprot-caenorhabditis_0104_2017	>sp|Q966C6|RL7A_CAEEL 60S ribosomal protein L7a OS=Caenorhabditis elegans GN=rpl-7A PE=1 SV=3	5	5
TRUE	N2_D5 / CL2355_D1	N2_D5	CL2355_D1	6	A8WY22;E3LTJ0;E3LTJ2;G0NWT3;Q19749	200.331	66.0129	-1.60157	1.60157	-67.0481	0.329519	0	0.894639	0.344648	5	1.42923	A8WY22;E3LTJ0;E3LTJ2;G0NWT3;Q19749	A8WY22_CAEBR;E3LTJ0_CAERE;E3LTJ2_CAERE;G0NWT3_CAEBE;ODP2_CAEEL	Acetyltransferase component of pyruvate dehydrogenase complex;Acetyltransferase component of pyruvate dehydrogenase complex;Acetyltransferase component of pyruvate dehydrogenase complex;Acetyltransferase component of pyruvate dehydrogenase complex;Dihydrolipoyllysine-residue acetyltransferase component of pyruvate dehydrogenase complex, mitochondrial	dlat-1;CRE_30652;CRE_30653;CAEBREN_15446;dlat-1	A8WY22;E3LTJ0;E3LTJ2;G0NWT3;Q19749	Caenorhabditis briggsae;Caenorhabditis remanei;Caenorhabditis remanei;Caenorhabditis brenneri;Caenorhabditis elegans	NaN	NaN	NaN	tr;tr;tr;tr;sp		3;3;3;3;1	1	rev and unreviewed uniprot-caenorhabditis_0104_2017	>tr|A8WY22|A8WY22_CAEBR Acetyltransferase component of pyruvate dehydrogenase complex OS=Caenorhabditis briggsae GN=dlat-1 PE=3 SV=1;>tr|E3LTJ0|E3LTJ0_CAERE Acetyltransferase component of pyruvate dehydrogenase complex OS=Caenorhabditis remanei GN=CRE_30652 PE=3 SV=1;>tr|E3LTJ2|E3LTJ2_CAERE Acetyltransferase component of pyruvate dehydrogenase complex OS=Caenorhabditis remanei GN=CRE_30653 PE=3 SV=1;>tr|G0NWT3|G0NWT3_CAEBE Acetyltransferase component of pyruvate dehydrogenase complex OS=Caenorhabditis brenneri GN=CAEBREN_15446 PE=3 SV=1;>sp|Q19749|ODP2_CAEEL Dihydrolipoyllysine-residue acetyltransferase component of pyruvate dehydrogenase complex, mitochondrial OS=Caenorhabditis elegans GN=dlat-1 PE=1 SV=1	2	2
TRUE	N2_D5 / CL2355_D1	N2_D5	CL2355_D1	15	H9G2U2;Q19790;Q95ZV0	314.445	63.4092	-2.31004	2.31004	-79.8346	0.201654	0	0.891942	0.344648	14	0.69931	H9G2U2;Q19790;Q95ZV0	H9G2U2_CAEEL;Q19790_CAEEL;Q95ZV0_CAEEL	Dauer Up-Regulated	dur-1	H9G2U2;Q19790;Q95ZV0	Caenorhabditis elegans	NaN	NaN	NaN	tr		1	1;3;3	rev and unreviewed uniprot-caenorhabditis_0104_2017	>tr|H9G2U2|H9G2U2_CAEEL Dauer Up-Regulated OS=Caenorhabditis elegans GN=dur-1 PE=1 SV=1;>tr|Q19790|Q19790_CAEEL Dauer Up-Regulated OS=Caenorhabditis elegans GN=dur-1 PE=1 SV=3;>tr|Q95ZV0|Q95ZV0_CAEEL Dauer Up-Regulated OS=Caenorhabditis elegans GN=dur-1 PE=1 SV=3	5	5
TRUE	N2_D5 / CL2355_D1	N2_D5	CL2355_D1	12	H9G2Z8	240.471	80.4243	-1.58016	1.58016	-66.5556	0.334444	0	0.89245	0.344648	11	1.06968	H9G2Z8	H9G2Z8_CAEEL	Uncharacterized protein	CELE_F10D11.6	H9G2Z8	Caenorhabditis elegans	NaN	NaN	NaN	tr		1	1	rev and unreviewed uniprot-caenorhabditis_0104_2017	>tr|H9G2Z8|H9G2Z8_CAEEL Uncharacterized protein OS=Caenorhabditis elegans GN=CELE_F10D11.6 PE=1 SV=1	3	4
TRUE	N2_D5 / CL2355_D1	N2_D5	CL2355_D1	12	G0MIE3;G0MIE4;P19625;P19626	255.744	92.4277	-1.4683	1.4683	-63.8593	0.361407	0	0.89387	0.344648	11	0.692953	G0MIE3;G0MIE4;P19625;P19626	G0MIE3_CAEBE;G0MIE4_CAEBE;MLR1_CAEEL;MLR2_CAEEL	Putative uncharacterized protein;Putative uncharacterized protein;Myosin regulatory light chain 1;Myosin regulatory light chain 2	CAEBREN_15205;CAEBREN_11988;mlc-1;mlc-2	G0MIE3;G0MIE4;P19625;P19626	Caenorhabditis brenneri;Caenorhabditis brenneri;Caenorhabditis elegans;Caenorhabditis elegans	NaN	NaN	NaN	tr;tr;sp;sp		4;4;3;3	1	rev and unreviewed uniprot-caenorhabditis_0104_2017	>tr|G0MIE3|G0MIE3_CAEBE Putative uncharacterized protein OS=Caenorhabditis brenneri GN=CAEBREN_15205 PE=4 SV=1;>tr|G0MIE4|G0MIE4_CAEBE Putative uncharacterized protein OS=Caenorhabditis brenneri GN=CAEBREN_11988 PE=4 SV=1;>sp|P19625|MLR1_CAEEL Myosin regulatory light chain 1 OS=Caenorhabditis elegans GN=mlc-1 PE=3 SV=1;>sp|P19626|MLR2_CAEEL Myosin regulatory light chain 2 OS=Caenorhabditis elegans GN=mlc-2 PE=3 SV=1	3	4
TRUE	GL405_D1 / CK10_D1	GL405_D1	CK10_D1	15	A0A146I8J1;Q19869	31.6636	312.505	3.30298	3.30298	886.952	9.86952	0	0.781169	0.344661	14	0.718493	A0A146I8J1;Q19869	A0A146I8J1_CAEEL;RL26_CAEEL	Rpl-26 protein;60S ribosomal protein L26	rpl-26	A0A146I8J1;Q19869	Caenorhabditis elegans	NaN	NaN	NaN	tr;sp		2;3	1	rev and unreviewed uniprot-caenorhabditis_0104_2017	>tr|A0A146I8J1|A0A146I8J1_CAEEL Rpl-26 protein OS=Caenorhabditis elegans GN=rpl-26 PE=2 SV=1;>sp|Q19869|RL26_CAEEL 60S ribosomal protein L26 OS=Caenorhabditis elegans GN=rpl-26 PE=3 SV=1	4	5
TRUE	GL405_D3 / CK10_D1	GL405_D3	CK10_D1	6	Q9N384	201.247	138.093	-0.543326	0.543326	-31.3813	0.686187	0	0.199109	0.344726	5	0.481284	Q9N384	Q9N384_CAEEL	Galectin	lec-6	Q9N384	Caenorhabditis elegans	NaN	NaN	NaN	tr		1	1	rev and unreviewed uniprot-caenorhabditis_0104_2017	>tr|Q9N384|Q9N384_CAEEL Galectin OS=Caenorhabditis elegans GN=lec-6 PE=1 SV=1	2	2
TRUE	CL2355_D3 / CL2355_D8	CL2355_D3	CL2355_D8	57	O45599	2456.07	1704.55	-0.52696	0.52696	-30.5984	0.694016	0	0.0423806	0.344741	56	0.355291	O45599	O45599_CAEEL	Chitin-Binding Domain protein	cbd-1	O45599	Caenorhabditis elegans	NaN	NaN	NaN	tr		1	2	rev and unreviewed uniprot-caenorhabditis_0104_2017	>tr|O45599|O45599_CAEEL Chitin-Binding Domain protein OS=Caenorhabditis elegans GN=cbd-1 PE=1 SV=2	12	20
TRUE	CL2355_D3 / CL2355_D8	CL2355_D3	CL2355_D8	27	G5ECE5;P50880	946.168	412.194	-1.19877	1.19877	-56.4355	0.435645	0	0.042809	0.344741	26	0.627421	G5ECE5;P50880	G5ECE5_CAEEL;RL3_CAEEL	Ribosomal Protein, Large subunit;60S ribosomal protein L3	rpl-3	G5ECE5;P50880	Caenorhabditis elegans	NaN	NaN	NaN	tr;sp		1;2	1	rev and unreviewed uniprot-caenorhabditis_0104_2017	>tr|G5ECE5|G5ECE5_CAEEL Ribosomal Protein, Large subunit OS=Caenorhabditis elegans GN=rpl-3 PE=1 SV=1;>sp|P50880|RL3_CAEEL 60S ribosomal protein L3 OS=Caenorhabditis elegans GN=rpl-3 PE=2 SV=1	7	9
TRUE	CL2355_D3 / CL2355_D8	CL2355_D3	CL2355_D8	9	P34546	525.609	367.147	-0.51763	0.51763	-30.1481	0.698519	0	0.0430926	0.344741	8	0.900132	P34546	VATL2_CAEEL	V-type proton ATPase 16 kDa proteolipid subunit 2/3	vha-2	P34546	Caenorhabditis elegans	NaN	NaN	NaN	sp		2	2	rev and unreviewed uniprot-caenorhabditis_0104_2017	>sp|P34546|VATL2_CAEEL V-type proton ATPase 16 kDa proteolipid subunit 2/3 OS=Caenorhabditis elegans GN=vha-2 PE=2 SV=2	3	3
TRUE	GL405_D8 / N2_D8	GL405_D8	N2_D8	15	O62415	169.135	100.092	-0.756849	0.756849	-40.8213	0.591787	0	0.171509	0.344747	14	0.499005	O62415	O62415_CAEEL	LYSozyme	lys-1	O62415	Caenorhabditis elegans	NaN	NaN	NaN	tr		1	1	rev and unreviewed uniprot-caenorhabditis_0104_2017	>tr|O62415|O62415_CAEEL LYSozyme OS=Caenorhabditis elegans GN=lys-1 PE=1 SV=1	3	5
TRUE	CL2355_D5 / GL405_D3	CL2355_D5	GL405_D3	15	P46548;Q95ZN7	31.692	80.0907	1.33752	1.33752	152.716	2.52716	0	0.0145372	0.344854	14	0.507742	P46548;Q95ZN7	NMT_CAEEL;Q95ZN7_CAEEL	Probable glycylpeptide N-tetradecanoyltransferase;Glycylpeptide N-tetradecanoyltransferase	nmt-1	P46548;Q95ZN7	Caenorhabditis elegans	NaN	NaN	NaN	sp;tr		3;1	1	rev and unreviewed uniprot-caenorhabditis_0104_2017	>sp|P46548|NMT_CAEEL Probable glycylpeptide N-tetradecanoyltransferase OS=Caenorhabditis elegans GN=nmt-1 PE=3 SV=1;>tr|Q95ZN7|Q95ZN7_CAEEL Glycylpeptide N-tetradecanoyltransferase OS=Caenorhabditis elegans GN=nmt-1 PE=1 SV=1	6	6
TRUE	GL405_D1 / N2_D8	GL405_D1	N2_D8	6	Q22551	593.572	285.93	-1.05376	1.05376	-51.829	0.48171	0	0.959296	0.344916	5	2.30685	Q22551	Q22551_CAEEL	GRounDhog (Hedgehog-like family)	grd-6	Q22551	Caenorhabditis elegans	NaN	NaN	NaN	tr		1	3	rev and unreviewed uniprot-caenorhabditis_0104_2017	>tr|Q22551|Q22551_CAEEL GRounDhog (Hedgehog-like family) OS=Caenorhabditis elegans GN=grd-6 PE=1 SV=3	2	2
TRUE	N2_D3 / N2_D8	N2_D3	N2_D8	9	Q1XFY9	242.221	157.58	-0.620244	0.620244	-34.9439	0.650561	0	0.364033	0.345112	8	0.423248	Q1XFY9	Q1XFY9_CAEEL	Ribosomal Protein, Small subunit	rps-24	Q1XFY9	Caenorhabditis elegans	NaN	NaN	NaN	tr		1	1	rev and unreviewed uniprot-caenorhabditis_0104_2017	>tr|Q1XFY9|Q1XFY9_CAEEL Ribosomal Protein, Small subunit OS=Caenorhabditis elegans GN=rps-24 PE=1 SV=1	2	3
TRUE	N2_D3 / N2_D8	N2_D3	N2_D8	6	Q9BL34	25.8743	19.2213	-0.428811	0.428811	-25.7126	0.742874	0	0.364508	0.345112	5	0.415599	Q9BL34	Q9BL34_CAEEL	Uncharacterized protein	CELE_Y71H2AM.5	Q9BL34	Caenorhabditis elegans	NaN	NaN	NaN	tr		1	1	rev and unreviewed uniprot-caenorhabditis_0104_2017	>tr|Q9BL34|Q9BL34_CAEEL Uncharacterized protein OS=Caenorhabditis elegans GN=CELE_Y71H2AM.5 PE=1 SV=1	2	2
TRUE	CL2355_D3 / N2_D1	CL2355_D3	N2_D1	15	A8WT39;E3LFF0;G0MVE8;H2WL93;Q20228	583.694	687.053	0.235209	0.235209	17.7077	1.17708	0	0.198366	0.345179	14	0.705304	A8WT39;E3LFF0;G0MVE8;H2WL93;Q20228	A8WT39_CAEBR;E3LFF0_CAERE;G0MVE8_CAEBE;H2WL93_CAEJA;RS9_CAEEL	Protein CBR-RPS-9;CRE-RPS-9 protein;CBN-RPS-9 protein;Uncharacterized protein;40S ribosomal protein S9	rps-9;Cre-rps-9;Cbn-rps-9;;rps-9	A8WT39;E3LFF0;G0MVE8;H2WL93;Q20228	Caenorhabditis briggsae;Caenorhabditis remanei;Caenorhabditis brenneri;Caenorhabditis japonica;Caenorhabditis elegans	NaN	NaN	NaN	tr;tr;tr;tr;sp		3	1	rev and unreviewed uniprot-caenorhabditis_0104_2017	>tr|A8WT39|A8WT39_CAEBR Protein CBR-RPS-9 OS=Caenorhabditis briggsae GN=rps-9 PE=3 SV=1;>tr|E3LFF0|E3LFF0_CAERE CRE-RPS-9 protein OS=Caenorhabditis remanei GN=Cre-rps-9 PE=3 SV=1;>tr|G0MVE8|G0MVE8_CAEBE CBN-RPS-9 protein OS=Caenorhabditis brenneri GN=Cbn-rps-9 PE=3 SV=1;>tr|H2WL93|H2WL93_CAEJA Uncharacterized protein OS=Caenorhabditis japonica PE=3 SV=1;>sp|Q20228|RS9_CAEEL 40S ribosomal protein S9 OS=Caenorhabditis elegans GN=rps-9 PE=3 SV=1	4	5
TRUE	CL2355_D3 / CK10_D1	CL2355_D3	CK10_D1	9	Q7Z2A9	26.5403	19.1746	-0.468988	0.468988	-27.7529	0.722471	0	0.702643	0.345321	8	0.702345	Q7Z2A9	Q7Z2A9_CAEEL	GRounDhog (Hedgehog-like family)	grd-13	Q7Z2A9	Caenorhabditis elegans	NaN	NaN	NaN	tr		1	1	rev and unreviewed uniprot-caenorhabditis_0104_2017	>tr|Q7Z2A9|Q7Z2A9_CAEEL GRounDhog (Hedgehog-like family) OS=Caenorhabditis elegans GN=grd-13 PE=1 SV=1	3	3
TRUE	CL2355_D3 / CK10_D1	CL2355_D3	CK10_D1	9	A8Y2W5;E3MUE2;G0NN87;Q09508	23.3102	94.0706	2.01279	2.01279	303.561	4.03561	0	0.701134	0.345321	8	0.856183	A8Y2W5;E3MUE2;G0NN87;Q09508	A8Y2W5_CAEBR;E3MUE2_CAERE;G0NN87_CAEBE;SDHA_CAEEL	Succinate dehydrogenase [ubiquinone] flavoprotein subunit, mitochondrial;Succinate dehydrogenase [ubiquinone] flavoprotein subunit, mitochondrial;Succinate dehydrogenase [ubiquinone] flavoprotein subunit, mitochondrial;Succinate dehydrogenase [ubiquinone] flavoprotein subunit, mitochondrial	sdha-1;Cre-sdha-1;Cbn-sdha-1;sdha-1	A8Y2W5;E3MUE2;G0NN87;Q09508	Caenorhabditis briggsae;Caenorhabditis remanei;Caenorhabditis brenneri;Caenorhabditis elegans	NaN	NaN	NaN	tr;tr;tr;sp		3;3;3;2	1;1;1;3	rev and unreviewed uniprot-caenorhabditis_0104_2017	>tr|A8Y2W5|A8Y2W5_CAEBR Succinate dehydrogenase [ubiquinone] flavoprotein subunit, mitochondrial OS=Caenorhabditis briggsae GN=sdha-1 PE=3 SV=1;>tr|E3MUE2|E3MUE2_CAERE Succinate dehydrogenase [ubiquinone] flavoprotein subunit, mitochondrial OS=Caenorhabditis remanei GN=Cre-sdha-1 PE=3 SV=1;>tr|G0NN87|G0NN87_CAEBE Succinate dehydrogenase [ubiquinone] flavoprotein subunit, mitochondrial OS=Caenorhabditis brenneri GN=Cbn-sdha-1 PE=3 SV=1;>sp|Q09508|SDHA_CAEEL Succinate dehydrogenase [ubiquinone] flavoprotein subunit, mitochondrial OS=Caenorhabditis elegans GN=sdha-1 PE=2 SV=3	3	3
TRUE	CL2355_D3 / CK10_D1	CL2355_D3	CK10_D1	6	P34652	4.34852	9.27593	1.09297	1.09297	113.312	2.13312	0	0.704808	0.345321	5	0.853096	P34652	CALX_CAEEL	Calnexin	cnx-1	P34652	Caenorhabditis elegans	NaN	NaN	NaN	sp		1	1	rev and unreviewed uniprot-caenorhabditis_0104_2017	>sp|P34652|CALX_CAEEL Calnexin OS=Caenorhabditis elegans GN=cnx-1 PE=1 SV=1	2	2
TRUE	CL2355_D5 / CK10_D8	CL2355_D5	CK10_D8	18	H2KZD5;Q27GU1	44.7725	92.4841	1.04659	1.04659	106.564	2.06564	0	0.161363	0.345337	17	0.511795	H2KZD5;Q27GU1	H2KZD5_CAEEL;Q27GU1_CAEEL	Chromosome-Segregation and RNAi deficient	csr-1	H2KZD5;Q27GU1	Caenorhabditis elegans	NaN	NaN	NaN	tr		1	1	rev and unreviewed uniprot-caenorhabditis_0104_2017	>tr|H2KZD5|H2KZD5_CAEEL Chromosome-Segregation and RNAi deficient OS=Caenorhabditis elegans GN=csr-1 PE=1 SV=1;>tr|Q27GU1|Q27GU1_CAEEL Chromosome-Segregation and RNAi deficient OS=Caenorhabditis elegans GN=csr-1 PE=1 SV=1	6	6
TRUE	CK10_D3 / CK10_D8	CK10_D3	CK10_D8	6	Q9TYY8;V6CJY2	16.1361	6.99033	-1.20686	1.20686	-56.679	0.43321	0	0.556108	0.345389	5	0.712525	Q9TYY8;V6CJY2	Q9TYY8_CAEEL;V6CJY2_CAEEL	Ubiquitin carboxyl-terminal hydrolase	CELE_H34C03.2	Q9TYY8;V6CJY2	Caenorhabditis elegans	NaN	NaN	NaN	tr		1	1	rev and unreviewed uniprot-caenorhabditis_0104_2017	>tr|Q9TYY8|Q9TYY8_CAEEL Ubiquitin carboxyl-terminal hydrolase OS=Caenorhabditis elegans GN=CELE_H34C03.2 PE=1 SV=1;>tr|V6CJY2|V6CJY2_CAEEL Ubiquitin carboxyl-terminal hydrolase OS=Caenorhabditis elegans GN=CELE_H34C03.2 PE=1 SV=1	2	2
TRUE	CK10_D3 / CK10_D8	CK10_D3	CK10_D8	9	K7H008;K7H009;O01761	4.04903	3.65057	-0.149454	0.149454	-9.84084	0.901592	0	0.558201	0.345453	8	0.341873	K7H008;K7H009;O01761	K7H008_CAEJA;K7H009_CAEJA;UNC89_CAEEL	Uncharacterized protein;Uncharacterized protein;Muscle M-line assembly protein unc-89	;;unc-89	K7H008;K7H009;O01761	Caenorhabditis japonica;Caenorhabditis japonica;Caenorhabditis elegans	NaN	NaN	NaN	tr;tr;sp		4;4;1	1;1;3	rev and unreviewed uniprot-caenorhabditis_0104_2017	>tr|K7H008|K7H008_CAEJA Uncharacterized protein OS=Caenorhabditis japonica PE=4 SV=1;>tr|K7H009|K7H009_CAEJA Uncharacterized protein OS=Caenorhabditis japonica PE=4 SV=1;>sp|O01761|UNC89_CAEEL Muscle M-line assembly protein unc-89 OS=Caenorhabditis elegans GN=unc-89 PE=1 SV=3	3	3
TRUE	N2_D3 / N2_D8	N2_D3	N2_D8	6	A8XE93;E3NHT5;G0NCW1;H2WBC0;P90795	24.2982	11.2395	-1.11227	1.11227	-53.7434	0.462566	0	0.367487	0.345599	5	0.671627	A8XE93;E3NHT5;G0NCW1;H2WBC0;P90795	A8XE93_CAEBR;E3NHT5_CAERE;G0NCW1_CAEBE;H2WBC0_CAEJA;GPDM_CAEEL	Glycerol-3-phosphate dehydrogenase;Glycerol-3-phosphate dehydrogenase;Glycerol-3-phosphate dehydrogenase;Uncharacterized protein;Probable glycerol-3-phosphate dehydrogenase, mitochondrial	CBG11896;CRE_23157;CAEBREN_07787;;T25G3.4	A8XE93;E3NHT5;G0NCW1;H2WBC0;P90795	Caenorhabditis briggsae;Caenorhabditis remanei;Caenorhabditis brenneri;Caenorhabditis japonica;Caenorhabditis elegans	NaN	NaN	NaN	tr;tr;tr;tr;sp		3;3;3;4;3	1;1;1;2;2	rev and unreviewed uniprot-caenorhabditis_0104_2017	>tr|A8XE93|A8XE93_CAEBR Glycerol-3-phosphate dehydrogenase OS=Caenorhabditis briggsae GN=CBG11896 PE=3 SV=1;>tr|E3NHT5|E3NHT5_CAERE Glycerol-3-phosphate dehydrogenase OS=Caenorhabditis remanei GN=CRE_23157 PE=3 SV=1;>tr|G0NCW1|G0NCW1_CAEBE Glycerol-3-phosphate dehydrogenase OS=Caenorhabditis brenneri GN=CAEBREN_07787 PE=3 SV=1;>tr|H2WBC0|H2WBC0_CAEJA Uncharacterized protein OS=Caenorhabditis japonica PE=4 SV=2;>sp|P90795|GPDM_CAEEL Probable glycerol-3-phosphate dehydrogenase, mitochondrial OS=Caenorhabditis elegans GN=T25G3.4 PE=3 SV=2	2	2
TRUE	N2_D5 / CL2355_D8	N2_D5	CL2355_D8	9	D3YT72;O45227	455.049	1578.52	1.79447	1.79447	246.889	3.46889	0	0.0828274	0.3456	8	1.04182	D3YT72;O45227	D3YT72_CAEEL;O45227_CAEEL	Uncharacterized protein	B0513.4	D3YT72;O45227	Caenorhabditis elegans	NaN	NaN	NaN	tr		1	1	rev and unreviewed uniprot-caenorhabditis_0104_2017	>tr|D3YT72|D3YT72_CAEEL Uncharacterized protein OS=Caenorhabditis elegans GN=B0513.4 PE=1 SV=1;>tr|O45227|O45227_CAEEL Uncharacterized protein OS=Caenorhabditis elegans GN=B0513.4 PE=1 SV=1	2	4
TRUE	GL405_D8 / GL405_D1	GL405_D8	GL405_D1	9	A8XZW1;Q23312	256.299	55.1797	-2.21562	2.21562	-78.4706	0.215294	0	0.758319	0.345704	8	0.811244	A8XZW1;Q23312	A8XZW1_CAEBR;RS7_CAEEL	Protein CBR-RPS-7;40S ribosomal protein S7	rps-7	A8XZW1;Q23312	Caenorhabditis briggsae;Caenorhabditis elegans	NaN	NaN	NaN	tr;sp		4;3	1	rev and unreviewed uniprot-caenorhabditis_0104_2017	>tr|A8XZW1|A8XZW1_CAEBR Protein CBR-RPS-7 OS=Caenorhabditis briggsae GN=rps-7 PE=4 SV=1;>sp|Q23312|RS7_CAEEL 40S ribosomal protein S7 OS=Caenorhabditis elegans GN=rps-7 PE=3 SV=1	3	3
TRUE	CK10_D3 / CK10_D1	CK10_D3	CK10_D1	12	C9IY21;C9IY22	23.1405	7.44417	-1.63624	1.63624	-67.8306	0.321694	0	0.304305	0.345711	11	0.497286	C9IY21;C9IY22	C9IY21_CAEEL;C9IY22_CAEEL	Uncharacterized protein	CELE_ZK1058.9	C9IY21;C9IY22	Caenorhabditis elegans	NaN	NaN	NaN	tr		1	1	rev and unreviewed uniprot-caenorhabditis_0104_2017	>tr|C9IY21|C9IY21_CAEEL Uncharacterized protein OS=Caenorhabditis elegans GN=CELE_ZK1058.9 PE=1 SV=1;>tr|C9IY22|C9IY22_CAEEL Uncharacterized protein OS=Caenorhabditis elegans GN=CELE_ZK1058.9 PE=1 SV=1	5	5
TRUE	N2_D3 / GL405_D5	N2_D3	GL405_D5	18	Q23621	113.72	113.642	-0.000993885	0.000993885	-0.0688671	0.999311	0	0.700586	0.345755	17	0.52551	Q23621	Q23621_CAEEL	Glutamate dehydrogenase	gdh-1	Q23621	Caenorhabditis elegans	NaN	NaN	NaN	tr		1	1	rev and unreviewed uniprot-caenorhabditis_0104_2017	>tr|Q23621|Q23621_CAEEL Glutamate dehydrogenase OS=Caenorhabditis elegans GN=gdh-1 PE=1 SV=1	5	6
TRUE	N2_D3 / GL405_D5	N2_D3	GL405_D5	6	E3W743;Q6A2D2;Q93637	36.7564	26.6057	-0.466261	0.466261	-27.6162	0.723838	0	0.701312	0.345755	5	1.00522	E3W743;Q6A2D2;Q93637	E3W743_CAEEL;Q6A2D2_CAEEL;Q93637_CAEEL	Uncharacterized protein	hpo-34	E3W743;Q6A2D2;Q93637	Caenorhabditis elegans	NaN	NaN	NaN	tr		1	1;1;3	rev and unreviewed uniprot-caenorhabditis_0104_2017	>tr|E3W743|E3W743_CAEEL Uncharacterized protein OS=Caenorhabditis elegans GN=hpo-34 PE=1 SV=1;>tr|Q6A2D2|Q6A2D2_CAEEL Uncharacterized protein OS=Caenorhabditis elegans GN=hpo-34 PE=1 SV=1;>tr|Q93637|Q93637_CAEEL Uncharacterized protein OS=Caenorhabditis elegans GN=hpo-34 PE=1 SV=3	2	2
TRUE	GL405_D1 / N2_D8	GL405_D1	N2_D8	9	Q9XVE9	395.796	764.403	0.949577	0.949577	93.1306	1.93131	0	0.96392	0.345801	8	0.873945	Q9XVE9	Q9XVE9_CAEEL	Ribosomal Protein, Large subunit	rpl-14	Q9XVE9	Caenorhabditis elegans	NaN	NaN	NaN	tr		1	1	rev and unreviewed uniprot-caenorhabditis_0104_2017	>tr|Q9XVE9|Q9XVE9_CAEEL Ribosomal Protein, Large subunit OS=Caenorhabditis elegans GN=rpl-14 PE=1 SV=1	2	3
TRUE	N2_D3 / GL405_D5	N2_D3	GL405_D5	9	G0N8L2;G0PJA8;H2WR03;Q22562	9.05261	6.8427	-0.403768	0.403768	-24.4119	0.755881	0	0.70238	0.345842	8	0.506408	G0N8L2;G0PJA8;H2WR03;Q22562	G0N8L2_CAEBE;G0PJA8_CAEBE;H2WR03_CAEJA;Q22562_CAEEL	Putative uncharacterized protein;Putative uncharacterized protein;Uncharacterized protein;Uncharacterized protein	CAEBREN_07268;CAEBREN_18694;;CELE_T19B10.2	G0N8L2;G0PJA8;H2WR03;Q22562	Caenorhabditis brenneri;Caenorhabditis brenneri;Caenorhabditis japonica;Caenorhabditis elegans	NaN	NaN	NaN	tr		4;4;4;1	1;1;2;2	rev and unreviewed uniprot-caenorhabditis_0104_2017	>tr|G0N8L2|G0N8L2_CAEBE Putative uncharacterized protein OS=Caenorhabditis brenneri GN=CAEBREN_07268 PE=4 SV=1;>tr|G0PJA8|G0PJA8_CAEBE Putative uncharacterized protein OS=Caenorhabditis brenneri GN=CAEBREN_18694 PE=4 SV=1;>tr|H2WR03|H2WR03_CAEJA Uncharacterized protein OS=Caenorhabditis japonica PE=4 SV=2;>tr|Q22562|Q22562_CAEEL Uncharacterized protein OS=Caenorhabditis elegans GN=CELE_T19B10.2 PE=1 SV=2	3	3
TRUE	CL2355_D5 / CK10_D1	CL2355_D5	CK10_D1	21	Q9N5B3	226.348	38.581	-2.55258	2.55258	-82.955	0.17045	0	0.389729	0.345848	20	0.508356	Q9N5B3	Q9N5B3_CAEEL	Uncharacterized protein	CELE_W08E12.7	Q9N5B3	Caenorhabditis elegans	NaN	NaN	NaN	tr		1	1	rev and unreviewed uniprot-caenorhabditis_0104_2017	>tr|Q9N5B3|Q9N5B3_CAEEL Uncharacterized protein OS=Caenorhabditis elegans GN=CELE_W08E12.7 PE=1 SV=1	6	7
TRUE	CL2355_D5 / CK10_D1	CL2355_D5	CK10_D1	6	Q9XUB7	13.9799	41.5195	1.57043	1.57043	196.994	2.96994	0	0.388952	0.345848	5	1.46844	Q9XUB7	Q9XUB7_CAEEL	Fatty Acid/Retinol binding protein	far-6	Q9XUB7	Caenorhabditis elegans	NaN	NaN	NaN	tr		1	1	rev and unreviewed uniprot-caenorhabditis_0104_2017	>tr|Q9XUB7|Q9XUB7_CAEEL Fatty Acid/Retinol binding protein OS=Caenorhabditis elegans GN=far-6 PE=1 SV=1	2	2
TRUE	CL2355_D5 / CK10_D1	CL2355_D5	CK10_D1	9	Q94360	36.8782	32.8842	-0.165376	0.165376	-10.8304	0.891696	0	0.388393	0.345848	8	0.747131	Q94360	NDUS7_CAEEL	Probable NADH dehydrogenase [ubiquinone] iron-sulfur protein 7, mitochondrial	nduf-7	Q94360	Caenorhabditis elegans	NaN	NaN	NaN	sp		3	1	rev and unreviewed uniprot-caenorhabditis_0104_2017	>sp|Q94360|NDUS7_CAEEL Probable NADH dehydrogenase [ubiquinone] iron-sulfur protein 7, mitochondrial OS=Caenorhabditis elegans GN=nduf-7 PE=3 SV=1	2	3
TRUE	N2_D3 / GL405_D8	N2_D3	GL405_D8	6	G5ECS9	59.0451	38.4175	-0.620052	0.620052	-34.9353	0.650647	0	0.530305	0.345851	5	0.643356	G5ECS9	G5ECS9_CAEEL	Carnitine Palmitoyl Transferase	cpt-2	G5ECS9	Caenorhabditis elegans	NaN	NaN	NaN	tr		1	2	rev and unreviewed uniprot-caenorhabditis_0104_2017	>tr|G5ECS9|G5ECS9_CAEEL Carnitine Palmitoyl Transferase OS=Caenorhabditis elegans GN=cpt-2 PE=1 SV=2	2	2
TRUE	GL405_D3 / CK10_D1	GL405_D3	CK10_D1	15	Q18594	18.1383	66.6404	1.87736	1.87736	267.401	3.67401	0	0.202955	0.345936	14	0.749346	Q18594	YC4B5_CAEEL	Uncharacterized protein C44B7.5	C44B7.5	Q18594	Caenorhabditis elegans	NaN	NaN	NaN	sp		1	1	rev and unreviewed uniprot-caenorhabditis_0104_2017	>sp|Q18594|YC4B5_CAEEL Uncharacterized protein C44B7.5 OS=Caenorhabditis elegans GN=C44B7.5 PE=1 SV=1	3	5
TRUE	GL405_D3 / CK10_D1	GL405_D3	CK10_D1	9	A8X1D5;Q20627;Q4TT88	13.0036	56.523	2.11993	2.11993	334.672	4.34672	0	0.202993	0.345936	8	0.63431	A8X1D5;Q20627;Q4TT88	A8X1D5_CAEBR;Q20627_CAEEL;Q4TT88_CAEEL	Protein CBR-PAM-1;Uncharacterized protein;Uncharacterized protein	pam-1	A8X1D5;Q20627;Q4TT88	Caenorhabditis briggsae;Caenorhabditis elegans;Caenorhabditis elegans	NaN	NaN	NaN	tr		4;1;1	2;1;1	rev and unreviewed uniprot-caenorhabditis_0104_2017	>tr|A8X1D5|A8X1D5_CAEBR Protein CBR-PAM-1 OS=Caenorhabditis briggsae GN=pam-1 PE=4 SV=2;>tr|Q20627|Q20627_CAEEL Uncharacterized protein OS=Caenorhabditis elegans GN=pam-1 PE=1 SV=1;>tr|Q4TT88|Q4TT88_CAEEL Uncharacterized protein OS=Caenorhabditis elegans GN=pam-1 PE=1 SV=1	3	3
TRUE	GL405_D3 / CK10_D1	GL405_D3	CK10_D1	9	A8Y1I3;G0NML5;G0P5H3;H2L0N9;Q6AW03	27.0111	127.527	2.23918	2.23918	372.129	4.72129	0	0.202749	0.345936	8	0.621044	A8Y1I3;G0NML5;G0P5H3;H2L0N9;Q6AW03	A8Y1I3_CAEBR;G0NML5_CAEBE;G0P5H3_CAEBE;H2L0N9_CAEEL;Q6AW03_CAEEL	Protein CBG22093;Putative uncharacterized protein;Putative uncharacterized protein;Uncharacterized protein;Uncharacterized protein	CBG22093;CAEBREN_18943;CAEBREN_06461;CELE_Y37E3.17;CELE_Y37E3.17	A8Y1I3;G0NML5;G0P5H3;H2L0N9;Q6AW03	Caenorhabditis briggsae;Caenorhabditis brenneri;Caenorhabditis brenneri;Caenorhabditis elegans;Caenorhabditis elegans	NaN	NaN	NaN	tr		3;3;3;1;1	2;1;1;1;1	rev and unreviewed uniprot-caenorhabditis_0104_2017	>tr|A8Y1I3|A8Y1I3_CAEBR Protein CBG22093 OS=Caenorhabditis briggsae GN=CBG22093 PE=3 SV=2;>tr|G0NML5|G0NML5_CAEBE Putative uncharacterized protein OS=Caenorhabditis brenneri GN=CAEBREN_18943 PE=3 SV=1;>tr|G0P5H3|G0P5H3_CAEBE Putative uncharacterized protein OS=Caenorhabditis brenneri GN=CAEBREN_06461 PE=3 SV=1;>tr|H2L0N9|H2L0N9_CAEEL Uncharacterized protein OS=Caenorhabditis elegans GN=CELE_Y37E3.17 PE=1 SV=1;>tr|Q6AW03|Q6AW03_CAEEL Uncharacterized protein OS=Caenorhabditis elegans GN=CELE_Y37E3.17 PE=1 SV=1	3	3
TRUE	GL405_D3 / CK10_D1	GL405_D3	CK10_D1	6	G5EDS2;K8ESK9;K8F7Z0;K8FE00	3.21831	18.8332	2.5489	2.5489	485.189	5.85189	0	0.200904	0.345936	5	0.752034	G5EDS2;K8ESK9;K8F7Z0;K8FE00	G5EDS2_CAEEL;K8ESK9_CAEEL;K8F7Z0_CAEEL;K8FE00_CAEEL	POD-1;Uncharacterized protein;Uncharacterized protein;Uncharacterized protein	pod-1	G5EDS2;K8ESK9;K8F7Z0;K8FE00	Caenorhabditis elegans	NaN	NaN	NaN	tr		1	1	rev and unreviewed uniprot-caenorhabditis_0104_2017	>tr|G5EDS2|G5EDS2_CAEEL POD-1 OS=Caenorhabditis elegans GN=pod-1 PE=1 SV=1;>tr|K8ESK9|K8ESK9_CAEEL Uncharacterized protein OS=Caenorhabditis elegans GN=pod-1 PE=1 SV=1;>tr|K8F7Z0|K8F7Z0_CAEEL Uncharacterized protein OS=Caenorhabditis elegans GN=pod-1 PE=1 SV=1;>tr|K8FE00|K8FE00_CAEEL Uncharacterized protein OS=Caenorhabditis elegans GN=pod-1 PE=1 SV=1	2	2
TRUE	GL405_D3 / CK10_D1	GL405_D3	CK10_D1	6	P30632	1.73048	2.7057	0.644828	0.644828	56.3553	1.56355	0	0.203126	0.345936	5	0.351605	P30632	ASNA_CAEEL	ATPase asna-1	asna-1	P30632	Caenorhabditis elegans	NaN	NaN	NaN	sp		1	1	rev and unreviewed uniprot-caenorhabditis_0104_2017	>sp|P30632|ASNA_CAEEL ATPase asna-1 OS=Caenorhabditis elegans GN=asna-1 PE=1 SV=1	2	2
TRUE	GL405_D1 / CL2355_D1	GL405_D1	CL2355_D1	9	A8WUW1;B7CED8;E3MM86;G0P8B4;K7H508;K7H509;O76832;Q8MXS0;Q95XP5;Q95XP6;U4PMD6	23.4995	32.9485	0.487584	0.487584	40.2095	1.4021	0	0.101768	0.346011	8	0.491913	A8WUW1;B7CED8;E3MM86;G0P8B4;K7H508;K7H509;O76832;Q8MXS0;Q95XP5;Q95XP6;U4PMD6	A8WUW1_CAEBR;B7CED8_CAEEL;E3MM86_CAERE;G0P8B4_CAEBE;K7H508_CAEJA;K7H509_CAEJA;O76832_CAEEL;Q8MXS0_CAEEL;Q95XP5_CAEEL;Q95XP6_CAEEL;U4PMD6_CAEEL	Calcium-transporting ATPase	mca-3;mca-3;Cre-mca-3;CAEBREN_01621;;;mca-3;mca-3;mca-3;mca-3;mca-3	A8WUW1;B7CED8;E3MM86;G0P8B4;K7H508;K7H509;O76832;Q8MXS0;Q95XP5;Q95XP6;U4PMD6	Caenorhabditis briggsae;Caenorhabditis elegans;Caenorhabditis remanei;Caenorhabditis brenneri;Caenorhabditis japonica;Caenorhabditis japonica;Caenorhabditis elegans;Caenorhabditis elegans;Caenorhabditis elegans;Caenorhabditis elegans;Caenorhabditis elegans	NaN	NaN	NaN	tr		3;1;3;3;3;3;3;1;1;1;1	1	rev and unreviewed uniprot-caenorhabditis_0104_2017	>tr|A8WUW1|A8WUW1_CAEBR Calcium-transporting ATPase OS=Caenorhabditis briggsae GN=mca-3 PE=3 SV=1;>tr|B7CED8|B7CED8_CAEEL Calcium-transporting ATPase OS=Caenorhabditis elegans GN=mca-3 PE=1 SV=1;>tr|E3MM86|E3MM86_CAERE Calcium-transporting ATPase OS=Caenorhabditis remanei GN=Cre-mca-3 PE=3 SV=1;>tr|G0P8B4|G0P8B4_CAEBE Calcium-transporting ATPase OS=Caenorhabditis brenneri GN=CAEBREN_01621 PE=3 SV=1;>tr|K7H508|K7H508_CAEJA Calcium-transporting ATPase OS=Caenorhabditis japonica PE=3 SV=1;>tr|K7H509|K7H509_CAEJA Calcium-transporting ATPase OS=Caenorhabditis japonica PE=3 SV=1;>tr|O76832|O76832_CAEEL Calcium-transporting ATPase OS=Caenorhabditis elegans GN=mca-3 PE=3 SV=1;>tr|Q8MXS0|Q8MXS0_CAEEL Calcium-transporting ATPase OS=Caenorhabditis elegans GN=mca-3 PE=1 SV=1;>tr|Q95XP5|Q95XP5_CAEEL Calcium-transporting ATPase OS=Caenorhabditis elegans GN=mca-3 PE=1 SV=1;>tr|Q95XP6|Q95XP6_CAEEL Calcium-transporting ATPase OS=Caenorhabditis elegans GN=mca-3 PE=1 SV=1;>tr|U4PMD6|U4PMD6_CAEEL Calcium-transporting ATPase OS=Caenorhabditis elegans GN=mca-3 PE=1 SV=1	3	3
TRUE	GL405_D5 / N2_D1	GL405_D5	N2_D1	15	Q95XQ8	28.0942	28.4138	0.016318	0.016318	1.1375	1.01138	0	0.873861	0.346058	14	0.347483	Q95XQ8	Q95XQ8_CAEEL	DNA helicase	mcm-4	Q95XQ8	Caenorhabditis elegans	NaN	NaN	NaN	tr		1	1	rev and unreviewed uniprot-caenorhabditis_0104_2017	>tr|Q95XQ8|Q95XQ8_CAEEL DNA helicase OS=Caenorhabditis elegans GN=mcm-4 PE=1 SV=1	5	5
TRUE	GL405_D5 / N2_D1	GL405_D5	N2_D1	6	Q18990	6.32385	5.98463	-0.0795414	0.0795414	-5.36416	0.946358	0	0.874958	0.346058	5	0.743377	Q18990	Q18990_CAEEL	PYRimidine biosynthesis	pyr-1	Q18990	Caenorhabditis elegans	NaN	NaN	NaN	tr		1	2	rev and unreviewed uniprot-caenorhabditis_0104_2017	>tr|Q18990|Q18990_CAEEL PYRimidine biosynthesis OS=Caenorhabditis elegans GN=pyr-1 PE=1 SV=2	2	2
TRUE	GL405_D5 / N2_D1	GL405_D5	N2_D1	9	Q94360	86.5778	118.433	0.452003	0.452003	36.7938	1.36794	0	0.876291	0.346058	8	0.481834	Q94360	NDUS7_CAEEL	Probable NADH dehydrogenase [ubiquinone] iron-sulfur protein 7, mitochondrial	nduf-7	Q94360	Caenorhabditis elegans	NaN	NaN	NaN	sp		3	1	rev and unreviewed uniprot-caenorhabditis_0104_2017	>sp|Q94360|NDUS7_CAEEL Probable NADH dehydrogenase [ubiquinone] iron-sulfur protein 7, mitochondrial OS=Caenorhabditis elegans GN=nduf-7 PE=3 SV=1	2	3
TRUE	CK10_D1 / N2_D1	CK10_D1	N2_D1	12	B3WFT8	31.7046	20.8105	-0.607382	0.607382	-34.3613	0.656387	0	0.363802	0.346077	11	0.392881	B3WFT8	B3WFT8_CAEEL	Uncharacterized protein	C14F11.4	B3WFT8	Caenorhabditis elegans	NaN	NaN	NaN	tr		1	1	rev and unreviewed uniprot-caenorhabditis_0104_2017	>tr|B3WFT8|B3WFT8_CAEEL Uncharacterized protein OS=Caenorhabditis elegans GN=C14F11.4 PE=1 SV=1	4	4
TRUE	CK10_D1 / N2_D1	CK10_D1	N2_D1	6	A8WY22;E3LTJ0;E3LTJ2;G0NWT3;Q19749	20.4892	35.122	0.777513	0.777513	71.4173	1.71417	0	0.363969	0.346077	5	0.758277	A8WY22;E3LTJ0;E3LTJ2;G0NWT3;Q19749	A8WY22_CAEBR;E3LTJ0_CAERE;E3LTJ2_CAERE;G0NWT3_CAEBE;ODP2_CAEEL	Acetyltransferase component of pyruvate dehydrogenase complex;Acetyltransferase component of pyruvate dehydrogenase complex;Acetyltransferase component of pyruvate dehydrogenase complex;Acetyltransferase component of pyruvate dehydrogenase complex;Dihydrolipoyllysine-residue acetyltransferase component of pyruvate dehydrogenase complex, mitochondrial	dlat-1;CRE_30652;CRE_30653;CAEBREN_15446;dlat-1	A8WY22;E3LTJ0;E3LTJ2;G0NWT3;Q19749	Caenorhabditis briggsae;Caenorhabditis remanei;Caenorhabditis remanei;Caenorhabditis brenneri;Caenorhabditis elegans	NaN	NaN	NaN	tr;tr;tr;tr;sp		3;3;3;3;1	1	rev and unreviewed uniprot-caenorhabditis_0104_2017	>tr|A8WY22|A8WY22_CAEBR Acetyltransferase component of pyruvate dehydrogenase complex OS=Caenorhabditis briggsae GN=dlat-1 PE=3 SV=1;>tr|E3LTJ0|E3LTJ0_CAERE Acetyltransferase component of pyruvate dehydrogenase complex OS=Caenorhabditis remanei GN=CRE_30652 PE=3 SV=1;>tr|E3LTJ2|E3LTJ2_CAERE Acetyltransferase component of pyruvate dehydrogenase complex OS=Caenorhabditis remanei GN=CRE_30653 PE=3 SV=1;>tr|G0NWT3|G0NWT3_CAEBE Acetyltransferase component of pyruvate dehydrogenase complex OS=Caenorhabditis brenneri GN=CAEBREN_15446 PE=3 SV=1;>sp|Q19749|ODP2_CAEEL Dihydrolipoyllysine-residue acetyltransferase component of pyruvate dehydrogenase complex, mitochondrial OS=Caenorhabditis elegans GN=dlat-1 PE=1 SV=1	2	2
TRUE	CK10_D1 / N2_D1	CK10_D1	N2_D1	6	Q8WTL6	8.73833	4.14492	-1.07601	1.07601	-52.5662	0.474338	0	0.362264	0.346077	5	0.589484	Q8WTL6	Q8WTL6_CAEEL	Uncharacterized protein	hpo-29	Q8WTL6	Caenorhabditis elegans	NaN	NaN	NaN	tr		1	2	rev and unreviewed uniprot-caenorhabditis_0104_2017	>tr|Q8WTL6|Q8WTL6_CAEEL Uncharacterized protein OS=Caenorhabditis elegans GN=hpo-29 PE=1 SV=2	2	2
TRUE	CL2355_D3 / CK10_D8	CL2355_D3	CK10_D8	6	A8X382;A8XNF2;E3MAK4;E3N093;G0MIG9;G0NB44;H2W2X5;H2WBZ8;I7EVJ8;I7FW36;K7HF08;K7HF09;P34213;Q22782	15.3973	102.284	2.73183	2.73183	564.299	6.64299	0	0.441323	0.346079	5	1.02271	A8X382;A8XNF2;E3MAK4;E3N093;G0MIG9;G0NB44;H2W2X5;H2WBZ8;I7EVJ8;I7FW36;K7HF08;K7HF09;P34213;Q22782	A8X382_CAEBR;A8XNF2_CAEBR;E3MAK4_CAERE;E3N093_CAERE;G0MIG9_CAEBE;G0NB44_CAEBE;H2W2X5_CAEJA;H2WBZ8_CAEJA;I7EVJ8_CAEEL;I7FW36_CAEEL;K7HF08_CAEJA;K7HF09_CAEJA;RAB6A_CAEEL;RAB6B_CAEEL	Protein CBR-RAB-6.1;Protein CBR-RAB-6.2;CRE-RAB-6.2 protein;CRE-RAB-6.1 protein;CBN-RAB-6.2 protein;CBN-RAB-6.1 protein;Uncharacterized protein;Uncharacterized protein;Rab-6.1 (Fragment);Rab-6.2 (Fragment);Uncharacterized protein;Uncharacterized protein;Ras-related protein Rab-6.1;Ras-related protein Rab-6.2	rab-6.1;rab-6.2;Cre-rab-6.2;Cre-rab-6.1;Cbn-rab-6.2;Cbn-rab-6.1;;;rab-6.1;rab-6.2;;;rab-6.1;rab-6.2	A8X382;A8XNF2;E3MAK4;E3N093;G0MIG9;G0NB44;H2W2X5;H2WBZ8;I7EVJ8;I7FW36;K7HF08;K7HF09;P34213;Q22782	Caenorhabditis briggsae;Caenorhabditis briggsae;Caenorhabditis remanei;Caenorhabditis remanei;Caenorhabditis brenneri;Caenorhabditis brenneri;Caenorhabditis japonica;Caenorhabditis japonica;Caenorhabditis elegans;Caenorhabditis elegans;Caenorhabditis japonica;Caenorhabditis japonica;Caenorhabditis elegans;Caenorhabditis elegans	NaN	NaN	NaN	tr;tr;tr;tr;tr;tr;tr;tr;tr;tr;tr;tr;sp;sp		4;4;4;4;4;4;4;4;2;2;4;4;3;3	1;1;1;1;1;1;1;2;1;1;1;1;1;1	rev and unreviewed uniprot-caenorhabditis_0104_2017	>tr|A8X382|A8X382_CAEBR Protein CBR-RAB-6.1 OS=Caenorhabditis briggsae GN=rab-6.1 PE=4 SV=1;>tr|A8XNF2|A8XNF2_CAEBR Protein CBR-RAB-6.2 OS=Caenorhabditis briggsae GN=rab-6.2 PE=4 SV=1;>tr|E3MAK4|E3MAK4_CAERE CRE-RAB-6.2 protein OS=Caenorhabditis remanei GN=Cre-rab-6.2 PE=4 SV=1;>tr|E3N093|E3N093_CAERE CRE-RAB-6.1 protein OS=Caenorhabditis remanei GN=Cre-rab-6.1 PE=4 SV=1;>tr|G0MIG9|G0MIG9_CAEBE CBN-RAB-6.2 protein OS=Caenorhabditis brenneri GN=Cbn-rab-6.2 PE=4 SV=1;>tr|G0NB44|G0NB44_CAEBE CBN-RAB-6.1 protein OS=Caenorhabditis brenneri GN=Cbn-rab-6.1 PE=4 SV=1;>tr|H2W2X5|H2W2X5_CAEJA Uncharacterized protein OS=Caenorhabditis japonica PE=4 SV=1;>tr|H2WBZ8|H2WBZ8_CAEJA Uncharacterized protein OS=Caenorhabditis japonica PE=4 SV=2;>tr|I7EVJ8|I7EVJ8_CAEEL Rab-6.1 (Fragment) OS=Caenorhabditis elegans GN=rab-6.1 PE=2 SV=1;>tr|I7FW36|I7FW36_CAEEL Rab-6.2 (Fragment) OS=Caenorhabditis elegans GN=rab-6.2 PE=2 SV=1;>tr|K7HF08|K7HF08_CAEJA Uncharacterized protein OS=Caenorhabditis japonica PE=4 SV=1;>tr|K7HF09|K7HF09_CAEJA Uncharacterized protein OS=Caenorhabditis japonica PE=4 SV=1;>sp|P34213|RAB6A_CAEEL Ras-related protein Rab-6.1 OS=Caenorhabditis elegans GN=rab-6.1 PE=3 SV=1;>sp|Q22782|RAB6B_CAEEL Ras-related protein Rab-6.2 OS=Caenorhabditis elegans GN=rab-6.2 PE=3 SV=1	2	2
TRUE	N2_D5 / GL405_D8	N2_D5	GL405_D8	6	H2VGY9;O45499	115.552	252.708	1.12894	1.12894	118.697	2.18697	0	0.174669	0.346113	5	0.66798	H2VGY9;O45499	H2VGY9_CAEJA;RS26_CAEEL	Uncharacterized protein;40S ribosomal protein S26	;rps-26	H2VGY9;O45499	Caenorhabditis japonica;Caenorhabditis elegans	NaN	NaN	NaN	tr;sp		4;3	1	rev and unreviewed uniprot-caenorhabditis_0104_2017	>tr|H2VGY9|H2VGY9_CAEJA Uncharacterized protein OS=Caenorhabditis japonica PE=4 SV=1;>sp|O45499|RS26_CAEEL 40S ribosomal protein S26 OS=Caenorhabditis elegans GN=rps-26 PE=3 SV=1	2	2
TRUE	CL2355_D3 / CK10_D8	CL2355_D3	CK10_D8	6	A0A0K3AQN5;A0A0K3AU66;A0A0K3AWK1;G5EDF9	13.9838	117.936	3.07618	3.07618	743.377	8.43377	0	0.442635	0.346213	5	1.76132	A0A0K3AQN5;A0A0K3AU66;A0A0K3AWK1;G5EDF9	A0A0K3AQN5_CAEEL;A0A0K3AU66_CAEEL;A0A0K3AWK1_CAEEL;G5EDF9_CAEEL	P-GlycoProtein related;P-GlycoProtein related;P-GlycoProtein related;ABC transporter PGP-2	pgp-2	A0A0K3AQN5;A0A0K3AU66;A0A0K3AWK1;G5EDF9	Caenorhabditis elegans	NaN	NaN	NaN	tr		1	1	rev and unreviewed uniprot-caenorhabditis_0104_2017	>tr|A0A0K3AQN5|A0A0K3AQN5_CAEEL P-GlycoProtein related OS=Caenorhabditis elegans GN=pgp-2 PE=1 SV=1;>tr|A0A0K3AU66|A0A0K3AU66_CAEEL P-GlycoProtein related OS=Caenorhabditis elegans GN=pgp-2 PE=1 SV=1;>tr|A0A0K3AWK1|A0A0K3AWK1_CAEEL P-GlycoProtein related OS=Caenorhabditis elegans GN=pgp-2 PE=1 SV=1;>tr|G5EDF9|G5EDF9_CAEEL ABC transporter PGP-2 OS=Caenorhabditis elegans GN=pgp-2 PE=1 SV=1	2	2
TRUE	CL2355_D3 / CK10_D8	CL2355_D3	CK10_D8	12	Q19722	45.4855	74.5092	0.712013	0.712013	63.8088	1.63809	0	0.44295	0.346213	11	0.752981	Q19722	SYNC_CAEEL	Asparagine--tRNA ligase, cytoplasmic	nrs-1	Q19722	Caenorhabditis elegans	NaN	NaN	NaN	sp		3	1	rev and unreviewed uniprot-caenorhabditis_0104_2017	>sp|Q19722|SYNC_CAEEL Asparagine--tRNA ligase, cytoplasmic OS=Caenorhabditis elegans GN=nrs-1 PE=3 SV=1	4	4
TRUE	N2_D5 / GL405_D5	N2_D5	GL405_D5	6	A8WN17;E3MK92;G0MRF7;H2VP19;Q9U2U0	73.2956	67.2514	-0.124162	0.124162	-8.24635	0.917537	0	0.673134	0.346234	5	1.05997	A8WN17;E3MK92;G0MRF7;H2VP19;Q9U2U0	A8WN17_CAEBR;E3MK92_CAERE;G0MRF7_CAEBE;H2VP19_CAEJA;Q9U2U0_CAEEL	Protein CBR-UAF-2;CRE-UAF-2 protein;CBN-UAF-2 protein;Uncharacterized protein;U2AF splicing factor	uaf-2;Cre-uaf-2;Cbn-uaf-2;;uaf-2	A8WN17;E3MK92;G0MRF7;H2VP19;Q9U2U0	Caenorhabditis briggsae;Caenorhabditis remanei;Caenorhabditis brenneri;Caenorhabditis japonica;Caenorhabditis elegans	NaN	NaN	NaN	tr		4;4;4;4;1	1;1;1;2;1	rev and unreviewed uniprot-caenorhabditis_0104_2017	>tr|A8WN17|A8WN17_CAEBR Protein CBR-UAF-2 OS=Caenorhabditis briggsae GN=uaf-2 PE=4 SV=1;>tr|E3MK92|E3MK92_CAERE CRE-UAF-2 protein OS=Caenorhabditis remanei GN=Cre-uaf-2 PE=4 SV=1;>tr|G0MRF7|G0MRF7_CAEBE CBN-UAF-2 protein OS=Caenorhabditis brenneri GN=Cbn-uaf-2 PE=4 SV=1;>tr|H2VP19|H2VP19_CAEJA Uncharacterized protein OS=Caenorhabditis japonica PE=4 SV=2;>tr|Q9U2U0|Q9U2U0_CAEEL U2AF splicing factor OS=Caenorhabditis elegans GN=uaf-2 PE=1 SV=1	2	2
TRUE	N2_D5 / GL405_D1	N2_D5	GL405_D1	6	O44400	87.7361	18.4529	-2.24932	2.24932	-78.9677	0.210323	0	0.550396	0.346252	5	1.05616	O44400	F37C4_CAEEL	Protein F37C4.5	F37C4.5	O44400	Caenorhabditis elegans	NaN	NaN	NaN	sp		1	3	rev and unreviewed uniprot-caenorhabditis_0104_2017	>sp|O44400|F37C4_CAEEL Protein F37C4.5 OS=Caenorhabditis elegans GN=F37C4.5 PE=1 SV=3	2	2
TRUE	GL405_D8 / CL2355_D8	GL405_D8	CL2355_D8	6	Q09293	57.2394	82.6563	0.530117	0.530117	44.4046	1.44405	0	0.105079	0.346295	5	0.685728	Q09293	MEL47_CAEEL	Maternal effect lethal protein 47	mel-47	Q09293	Caenorhabditis elegans	NaN	NaN	NaN	sp		2	2	rev and unreviewed uniprot-caenorhabditis_0104_2017	>sp|Q09293|MEL47_CAEEL Maternal effect lethal protein 47 OS=Caenorhabditis elegans GN=mel-47 PE=2 SV=2	2	2
TRUE	GL405_D8 / CL2355_D8	GL405_D8	CL2355_D8	6	Q19126	34.3019	70.6801	1.04302	1.04302	106.053	2.06053	0	0.105349	0.346295	5	0.734354	Q19126	Q19126_CAEEL	ATP Synthase B homolog	asb-2	Q19126	Caenorhabditis elegans	NaN	NaN	NaN	tr		1	1	rev and unreviewed uniprot-caenorhabditis_0104_2017	>tr|Q19126|Q19126_CAEEL ATP Synthase B homolog OS=Caenorhabditis elegans GN=asb-2 PE=1 SV=1	2	2
TRUE	N2_D3 / CL2355_D1	N2_D3	CL2355_D1	6	Q9BL34	93.8874	19.2213	-2.28822	2.28822	-79.5273	0.204727	0	0.737291	0.346317	5	1.18758	Q9BL34	Q9BL34_CAEEL	Uncharacterized protein	CELE_Y71H2AM.5	Q9BL34	Caenorhabditis elegans	NaN	NaN	NaN	tr		1	1	rev and unreviewed uniprot-caenorhabditis_0104_2017	>tr|Q9BL34|Q9BL34_CAEEL Uncharacterized protein OS=Caenorhabditis elegans GN=CELE_Y71H2AM.5 PE=1 SV=1	2	2
TRUE	GL405_D5 / GL405_D1	GL405_D5	GL405_D1	51	O45865	10955.3	1896.06	-2.53056	2.53056	-82.6928	0.173072	0	0.0192572	0.346356	50	0.600157	O45865	O45865_CAEEL	Adenine Nucleotide Translocator	ant-1.1	O45865	Caenorhabditis elegans	NaN	NaN	NaN	tr		1	1	rev and unreviewed uniprot-caenorhabditis_0104_2017	>tr|O45865|O45865_CAEEL Adenine Nucleotide Translocator OS=Caenorhabditis elegans GN=ant-1.1 PE=1 SV=1	13	17
TRUE	GL405_D5 / GL405_D1	GL405_D5	GL405_D1	30	Q9XW17	236.068	869.958	1.88175	1.88175	268.521	3.68521	0	0.0193495	0.346356	29	0.768869	Q9XW17	Q9XW17_CAEEL	Cytokinesis, Apoptosis, RNA-associated	car-1	Q9XW17	Caenorhabditis elegans	NaN	NaN	NaN	tr		1	1	rev and unreviewed uniprot-caenorhabditis_0104_2017	>tr|Q9XW17|Q9XW17_CAEEL Cytokinesis, Apoptosis, RNA-associated OS=Caenorhabditis elegans GN=car-1 PE=1 SV=1	9	11
TRUE	CK10_D5 / CK10_D8	CK10_D5	CK10_D8	9	A8X1D5;Q20627;Q4TT88	17.7452	75.0786	2.08097	2.08097	323.091	4.23091	0	0.483282	0.346364	8	0.815276	A8X1D5;Q20627;Q4TT88	A8X1D5_CAEBR;Q20627_CAEEL;Q4TT88_CAEEL	Protein CBR-PAM-1;Uncharacterized protein;Uncharacterized protein	pam-1	A8X1D5;Q20627;Q4TT88	Caenorhabditis briggsae;Caenorhabditis elegans;Caenorhabditis elegans	NaN	NaN	NaN	tr		4;1;1	2;1;1	rev and unreviewed uniprot-caenorhabditis_0104_2017	>tr|A8X1D5|A8X1D5_CAEBR Protein CBR-PAM-1 OS=Caenorhabditis briggsae GN=pam-1 PE=4 SV=2;>tr|Q20627|Q20627_CAEEL Uncharacterized protein OS=Caenorhabditis elegans GN=pam-1 PE=1 SV=1;>tr|Q4TT88|Q4TT88_CAEEL Uncharacterized protein OS=Caenorhabditis elegans GN=pam-1 PE=1 SV=1	3	3
TRUE	GL405_D8 / CL2355_D8	GL405_D8	CL2355_D8	6	Q95YB2	31.0695	45.6089	0.553818	0.553818	46.7965	1.46797	0	0.107311	0.346377	5	0.765548	Q95YB2	Q95YB2_CAEEL	Acyl CoA DeHydrogenase	acdh-9	Q95YB2	Caenorhabditis elegans	NaN	NaN	NaN	tr		1	1	rev and unreviewed uniprot-caenorhabditis_0104_2017	>tr|Q95YB2|Q95YB2_CAEEL Acyl CoA DeHydrogenase OS=Caenorhabditis elegans GN=acdh-9 PE=1 SV=1	2	2
TRUE	N2_D5 / N2_D8	N2_D5	N2_D8	12	Q11067	222.324	120.756	-0.880576	0.880576	-45.685	0.54315	0	0.0397571	0.346389	11	0.521987	Q11067	PDIA6_CAEEL	Probable protein disulfide-isomerase A6	tag-320	Q11067	Caenorhabditis elegans	NaN	NaN	NaN	sp		3	1	rev and unreviewed uniprot-caenorhabditis_0104_2017	>sp|Q11067|PDIA6_CAEEL Probable protein disulfide-isomerase A6 OS=Caenorhabditis elegans GN=tag-320 PE=3 SV=1	3	4
TRUE	GL405_D5 / CK10_D8	GL405_D5	CK10_D8	21	E3LGU3;G0P5U1;H2VXA6;Q09533	564.942	529.127	-0.0944883	0.0944883	-6.33956	0.936604	0	0.759947	0.346544	20	0.484985	E3LGU3;G0P5U1;H2VXA6;Q09533	E3LGU3_CAERE;G0P5U1_CAEBE;H2VXA6_CAEJA;RL10_CAEEL	CRE-RPL-10 protein;CBN-RPL-10 protein;Uncharacterized protein;60S ribosomal protein L10	Cre-rpl-10;Cbn-rpl-10;;rpl-10	E3LGU3;G0P5U1;H2VXA6;Q09533	Caenorhabditis remanei;Caenorhabditis brenneri;Caenorhabditis japonica;Caenorhabditis elegans	NaN	NaN	NaN	tr;tr;tr;sp		4;4;4;3	1	rev and unreviewed uniprot-caenorhabditis_0104_2017	>tr|E3LGU3|E3LGU3_CAERE CRE-RPL-10 protein OS=Caenorhabditis remanei GN=Cre-rpl-10 PE=4 SV=1;>tr|G0P5U1|G0P5U1_CAEBE CBN-RPL-10 protein OS=Caenorhabditis brenneri GN=Cbn-rpl-10 PE=4 SV=1;>tr|H2VXA6|H2VXA6_CAEJA Uncharacterized protein OS=Caenorhabditis japonica PE=4 SV=1;>sp|Q09533|RL10_CAEEL 60S ribosomal protein L10 OS=Caenorhabditis elegans GN=rpl-10 PE=3 SV=1	5	7
TRUE	CK10_D3 / CK10_D1	CK10_D3	CK10_D1	15	P48152	62.5522	14.6495	-2.09421	2.09421	-76.5803	0.234197	0	0.306196	0.346631	14	0.593951	P48152	RS3_CAEEL	40S ribosomal protein S3	rps-3	P48152	Caenorhabditis elegans	NaN	NaN	NaN	sp		3	1	rev and unreviewed uniprot-caenorhabditis_0104_2017	>sp|P48152|RS3_CAEEL 40S ribosomal protein S3 OS=Caenorhabditis elegans GN=rps-3 PE=3 SV=1	6	6
TRUE	CK10_D3 / CK10_D1	CK10_D3	CK10_D1	6	A8X382;A8XNF2;E3MAK4;E3N093;G0MIG9;G0NB44;H2W2X5;H2WBZ8;I7EVJ8;I7FW36;K7HF08;K7HF09;P34213;Q22782	8.7017	3.54241	-1.29657	1.29657	-59.2906	0.407094	0	0.306432	0.346631	5	0.797257	A8X382;A8XNF2;E3MAK4;E3N093;G0MIG9;G0NB44;H2W2X5;H2WBZ8;I7EVJ8;I7FW36;K7HF08;K7HF09;P34213;Q22782	A8X382_CAEBR;A8XNF2_CAEBR;E3MAK4_CAERE;E3N093_CAERE;G0MIG9_CAEBE;G0NB44_CAEBE;H2W2X5_CAEJA;H2WBZ8_CAEJA;I7EVJ8_CAEEL;I7FW36_CAEEL;K7HF08_CAEJA;K7HF09_CAEJA;RAB6A_CAEEL;RAB6B_CAEEL	Protein CBR-RAB-6.1;Protein CBR-RAB-6.2;CRE-RAB-6.2 protein;CRE-RAB-6.1 protein;CBN-RAB-6.2 protein;CBN-RAB-6.1 protein;Uncharacterized protein;Uncharacterized protein;Rab-6.1 (Fragment);Rab-6.2 (Fragment);Uncharacterized protein;Uncharacterized protein;Ras-related protein Rab-6.1;Ras-related protein Rab-6.2	rab-6.1;rab-6.2;Cre-rab-6.2;Cre-rab-6.1;Cbn-rab-6.2;Cbn-rab-6.1;;;rab-6.1;rab-6.2;;;rab-6.1;rab-6.2	A8X382;A8XNF2;E3MAK4;E3N093;G0MIG9;G0NB44;H2W2X5;H2WBZ8;I7EVJ8;I7FW36;K7HF08;K7HF09;P34213;Q22782	Caenorhabditis briggsae;Caenorhabditis briggsae;Caenorhabditis remanei;Caenorhabditis remanei;Caenorhabditis brenneri;Caenorhabditis brenneri;Caenorhabditis japonica;Caenorhabditis japonica;Caenorhabditis elegans;Caenorhabditis elegans;Caenorhabditis japonica;Caenorhabditis japonica;Caenorhabditis elegans;Caenorhabditis elegans	NaN	NaN	NaN	tr;tr;tr;tr;tr;tr;tr;tr;tr;tr;tr;tr;sp;sp		4;4;4;4;4;4;4;4;2;2;4;4;3;3	1;1;1;1;1;1;1;2;1;1;1;1;1;1	rev and unreviewed uniprot-caenorhabditis_0104_2017	>tr|A8X382|A8X382_CAEBR Protein CBR-RAB-6.1 OS=Caenorhabditis briggsae GN=rab-6.1 PE=4 SV=1;>tr|A8XNF2|A8XNF2_CAEBR Protein CBR-RAB-6.2 OS=Caenorhabditis briggsae GN=rab-6.2 PE=4 SV=1;>tr|E3MAK4|E3MAK4_CAERE CRE-RAB-6.2 protein OS=Caenorhabditis remanei GN=Cre-rab-6.2 PE=4 SV=1;>tr|E3N093|E3N093_CAERE CRE-RAB-6.1 protein OS=Caenorhabditis remanei GN=Cre-rab-6.1 PE=4 SV=1;>tr|G0MIG9|G0MIG9_CAEBE CBN-RAB-6.2 protein OS=Caenorhabditis brenneri GN=Cbn-rab-6.2 PE=4 SV=1;>tr|G0NB44|G0NB44_CAEBE CBN-RAB-6.1 protein OS=Caenorhabditis brenneri GN=Cbn-rab-6.1 PE=4 SV=1;>tr|H2W2X5|H2W2X5_CAEJA Uncharacterized protein OS=Caenorhabditis japonica PE=4 SV=1;>tr|H2WBZ8|H2WBZ8_CAEJA Uncharacterized protein OS=Caenorhabditis japonica PE=4 SV=2;>tr|I7EVJ8|I7EVJ8_CAEEL Rab-6.1 (Fragment) OS=Caenorhabditis elegans GN=rab-6.1 PE=2 SV=1;>tr|I7FW36|I7FW36_CAEEL Rab-6.2 (Fragment) OS=Caenorhabditis elegans GN=rab-6.2 PE=2 SV=1;>tr|K7HF08|K7HF08_CAEJA Uncharacterized protein OS=Caenorhabditis japonica PE=4 SV=1;>tr|K7HF09|K7HF09_CAEJA Uncharacterized protein OS=Caenorhabditis japonica PE=4 SV=1;>sp|P34213|RAB6A_CAEEL Ras-related protein Rab-6.1 OS=Caenorhabditis elegans GN=rab-6.1 PE=3 SV=1;>sp|Q22782|RAB6B_CAEEL Ras-related protein Rab-6.2 OS=Caenorhabditis elegans GN=rab-6.2 PE=3 SV=1	2	2
TRUE	CK10_D5 / CL2355_D8	CK10_D5	CL2355_D8	24	P48156	339.465	86.2441	-1.97677	1.97677	-74.5941	0.254059	0	0.274694	0.346652	23	0.424049	P48156	RS8_CAEEL	40S ribosomal protein S8	rps-8	P48156	Caenorhabditis elegans	NaN	NaN	NaN	sp		3	1	rev and unreviewed uniprot-caenorhabditis_0104_2017	>sp|P48156|RS8_CAEEL 40S ribosomal protein S8 OS=Caenorhabditis elegans GN=rps-8 PE=3 SV=1	8	9
TRUE	GL405_D3 / N2_D1	GL405_D3	N2_D1	42	P34576	29.9246	44.6581	0.57759	0.57759	49.2355	1.49235	0	0.190809	0.34675	41	0.2652	P34576	MUA3_CAEEL	Transmembrane cell adhesion receptor mua-3	mua-3	P34576	Caenorhabditis elegans	NaN	NaN	NaN	sp		1	2	rev and unreviewed uniprot-caenorhabditis_0104_2017	>sp|P34576|MUA3_CAEEL Transmembrane cell adhesion receptor mua-3 OS=Caenorhabditis elegans GN=mua-3 PE=1 SV=2	12	14
TRUE	GL405_D3 / N2_D1	GL405_D3	N2_D1	6	G5EE48	3.314	18.9059	2.51219	2.51219	470.484	5.70484	0	0.18966	0.34675	5	0.951638	G5EE48	G5EE48_CAEEL	TransThyretin-Related family domain	ttr-50	G5EE48	Caenorhabditis elegans	NaN	NaN	NaN	tr		1	1	rev and unreviewed uniprot-caenorhabditis_0104_2017	>tr|G5EE48|G5EE48_CAEEL TransThyretin-Related family domain OS=Caenorhabditis elegans GN=ttr-50 PE=1 SV=1	3	3
TRUE	GL405_D3 / N2_D1	GL405_D3	N2_D1	6	G5ED31;G5EDD1	23.5627	127.124	2.43166	2.43166	439.514	5.39514	0	0.19071	0.34675	5	1.0587	G5ED31;G5EDD1	G5ED31_CAEEL;G5EDD1_CAEEL	Ubiquinol-Cytochrome c oxidoReductase complex	ucr-2.1	G5ED31;G5EDD1	Caenorhabditis elegans	NaN	NaN	NaN	tr		1	1	rev and unreviewed uniprot-caenorhabditis_0104_2017	>tr|G5ED31|G5ED31_CAEEL Ubiquinol-Cytochrome c oxidoReductase complex OS=Caenorhabditis elegans GN=ucr-2.1 PE=1 SV=1;>tr|G5EDD1|G5EDD1_CAEEL Ubiquinol-Cytochrome c oxidoReductase complex OS=Caenorhabditis elegans GN=ucr-2.1 PE=1 SV=1	2	2
TRUE	GL405_D1 / CK10_D1	GL405_D1	CK10_D1	15	O17071	51.8323	61.5711	0.2484	0.2484	18.7889	1.18789	0	0.786959	0.346796	14	0.625244	O17071	PRS10_CAEEL	Probable 26S protease regulatory subunit 10B	rpt-4	O17071	Caenorhabditis elegans	NaN	NaN	NaN	sp		1	2	rev and unreviewed uniprot-caenorhabditis_0104_2017	>sp|O17071|PRS10_CAEEL Probable 26S protease regulatory subunit 10B OS=Caenorhabditis elegans GN=rpt-4 PE=1 SV=2	5	5
TRUE	CL2355_D3 / N2_D8	CL2355_D3	N2_D8	3	O18156	4.22572	8.35497	0.983437	0.983437	97.717	1.97717	0	0.832968	0.346827	2	1.26453	O18156	O18156_CAEEL	Uncharacterized protein	CELE_T28D6.3	O18156	Caenorhabditis elegans	NaN	NaN	NaN	tr		1	1	rev and unreviewed uniprot-caenorhabditis_0104_2017	>tr|O18156|O18156_CAEEL Uncharacterized protein OS=Caenorhabditis elegans GN=CELE_T28D6.3 PE=1 SV=1	2	2
TRUE	CK10_D5 / CL2355_D1	CK10_D5	CL2355_D1	42	O17732	681.227	344.255	-0.984658	0.984658	-49.4655	0.505345	0	0.0992557	0.346863	41	0.38321	O17732	PYC1_CAEEL	Pyruvate carboxylase 1	pyc-1	O17732	Caenorhabditis elegans	NaN	NaN	NaN	sp		1	1	rev and unreviewed uniprot-caenorhabditis_0104_2017	>sp|O17732|PYC1_CAEEL Pyruvate carboxylase 1 OS=Caenorhabditis elegans GN=pyc-1 PE=1 SV=1	13	14
TRUE	CK10_D5 / CL2355_D1	CK10_D5	CL2355_D1	6	P49196	16.2265	31.0204	0.934866	0.934866	91.1713	1.91171	0	0.0997781	0.346863	5	0.456407	P49196	RS12_CAEEL	40S ribosomal protein S12	rps-12	P49196	Caenorhabditis elegans	NaN	NaN	NaN	sp		3	2	rev and unreviewed uniprot-caenorhabditis_0104_2017	>sp|P49196|RS12_CAEEL 40S ribosomal protein S12 OS=Caenorhabditis elegans GN=rps-12 PE=3 SV=2	2	2
TRUE	CK10_D5 / CL2355_D1	CK10_D5	CL2355_D1	6	Q9BL34	93.8874	11.3844	-3.04387	3.04387	-87.8744	0.121256	0	0.100037	0.346863	5	0.867159	Q9BL34	Q9BL34_CAEEL	Uncharacterized protein	CELE_Y71H2AM.5	Q9BL34	Caenorhabditis elegans	NaN	NaN	NaN	tr		1	1	rev and unreviewed uniprot-caenorhabditis_0104_2017	>tr|Q9BL34|Q9BL34_CAEEL Uncharacterized protein OS=Caenorhabditis elegans GN=CELE_Y71H2AM.5 PE=1 SV=1	2	2
TRUE	N2_D5 / CL2355_D3	N2_D5	CL2355_D3	6	Q9XUY5;V6CLW5	49.5995	14.1238	-1.8122	1.8122	-71.5243	0.284757	0	0.916281	0.34687	5	0.926061	Q9XUY5;V6CLW5	AT1B3_CAEEL;V6CLW5_CAEEL	Probable sodium/potassium-transporting ATPase subunit beta-3;Na+/K+ ATPase, Beta subunit	nkb-3	Q9XUY5;V6CLW5	Caenorhabditis elegans	NaN	NaN	NaN	sp;tr		3;1	1	rev and unreviewed uniprot-caenorhabditis_0104_2017	>sp|Q9XUY5|AT1B3_CAEEL Probable sodium/potassium-transporting ATPase subunit beta-3 OS=Caenorhabditis elegans GN=nkb-3 PE=3 SV=1;>tr|V6CLW5|V6CLW5_CAEEL Na+/K+ ATPase, Beta subunit OS=Caenorhabditis elegans GN=nkb-3 PE=1 SV=1	2	2
TRUE	N2_D3 / GL405_D5	N2_D3	GL405_D5	6	A8WX49;E3MXG5;G0P842;H2VWT6;P52717	19.3341	14.9926	-0.366892	0.366892	-22.4549	0.775451	0	0.706882	0.346924	5	1.02793	A8WX49;E3MXG5;G0P842;H2VWT6;P52717	A8WX49_CAEBR;E3MXG5_CAERE;G0P842_CAEBE;H2VWT6_CAEJA;YUW5_CAEEL	Carboxypeptidase;Carboxypeptidase;Carboxypeptidase;Carboxypeptidase;Uncharacterized serine carboxypeptidase F41C3.5	CBG04280;CRE_28910;CAEBREN_02516;;F41C3.5	A8WX49;E3MXG5;G0P842;H2VWT6;P52717	Caenorhabditis briggsae;Caenorhabditis remanei;Caenorhabditis brenneri;Caenorhabditis japonica;Caenorhabditis elegans	NaN	NaN	NaN	tr;tr;tr;tr;sp		3;3;3;3;1	1	rev and unreviewed uniprot-caenorhabditis_0104_2017	>tr|A8WX49|A8WX49_CAEBR Carboxypeptidase OS=Caenorhabditis briggsae GN=CBG04280 PE=3 SV=1;>tr|E3MXG5|E3MXG5_CAERE Carboxypeptidase OS=Caenorhabditis remanei GN=CRE_28910 PE=3 SV=1;>tr|G0P842|G0P842_CAEBE Carboxypeptidase OS=Caenorhabditis brenneri GN=CAEBREN_02516 PE=3 SV=1;>tr|H2VWT6|H2VWT6_CAEJA Carboxypeptidase OS=Caenorhabditis japonica PE=3 SV=1;>sp|P52717|YUW5_CAEEL Uncharacterized serine carboxypeptidase F41C3.5 OS=Caenorhabditis elegans GN=F41C3.5 PE=1 SV=1	2	2
TRUE	N2_D3 / GL405_D5	N2_D3	GL405_D5	33	Q09501	373.805	358.871	-0.058819	0.058819	-3.99503	0.96005	0	0.707607	0.346924	32	0.572737	Q09501	IFP1_CAEEL	Intermediate filament protein ifp-1	ifp-1	Q09501	Caenorhabditis elegans	NaN	NaN	NaN	sp		3	1	rev and unreviewed uniprot-caenorhabditis_0104_2017	>sp|Q09501|IFP1_CAEEL Intermediate filament protein ifp-1 OS=Caenorhabditis elegans GN=ifp-1 PE=3 SV=1	10	13
TRUE	GL405_D3 / CK10_D1	GL405_D3	CK10_D1	15	Q22021	32.8672	68.9969	1.06988	1.06988	109.927	2.09927	0	0.20518	0.346952	14	0.662784	Q22021	ATPK_CAEEL	Putative ATP synthase subunit f, mitochondrial	R53.4	Q22021	Caenorhabditis elegans	NaN	NaN	NaN	sp		3	1	rev and unreviewed uniprot-caenorhabditis_0104_2017	>sp|Q22021|ATPK_CAEEL Putative ATP synthase subunit f, mitochondrial OS=Caenorhabditis elegans GN=R53.4 PE=3 SV=1	4	5
TRUE	N2_D3 / GL405_D8	N2_D3	GL405_D8	9	A8X5E8;E3N2P5;G0P895;H2VJA5;P34690	395.494	391.112	-0.0160741	0.0160741	-1.10799	0.98892	0	0.534178	0.347048	8	0.419196	A8X5E8;E3N2P5;G0P895;H2VJA5;P34690	A8X5E8_CAEBR;E3N2P5_CAERE;G0P895_CAEBE;H2VJA5_CAEJA;TBA2_CAEEL	Tubulin alpha chain;Tubulin alpha chain;Tubulin alpha chain;Tubulin alpha chain;Tubulin alpha-2 chain	CBG07939;Cre-tba-2;CAEBREN_17499;;tba-2	A8X5E8;E3N2P5;G0P895;H2VJA5;P34690	Caenorhabditis briggsae;Caenorhabditis remanei;Caenorhabditis brenneri;Caenorhabditis japonica;Caenorhabditis elegans	NaN	NaN	NaN	tr;tr;tr;tr;sp		3;3;3;3;2	1;1;1;2;1	rev and unreviewed uniprot-caenorhabditis_0104_2017	>tr|A8X5E8|A8X5E8_CAEBR Tubulin alpha chain OS=Caenorhabditis briggsae GN=CBG07939 PE=3 SV=1;>tr|E3N2P5|E3N2P5_CAERE Tubulin alpha chain OS=Caenorhabditis remanei GN=Cre-tba-2 PE=3 SV=1;>tr|G0P895|G0P895_CAEBE Tubulin alpha chain OS=Caenorhabditis brenneri GN=CAEBREN_17499 PE=3 SV=1;>tr|H2VJA5|H2VJA5_CAEJA Tubulin alpha chain OS=Caenorhabditis japonica PE=3 SV=2;>sp|P34690|TBA2_CAEEL Tubulin alpha-2 chain OS=Caenorhabditis elegans GN=tba-2 PE=2 SV=1	3	3
TRUE	CK10_D5 / CK10_D1	CK10_D5	CK10_D1	15	P61865;P61866	279.618	237.92	-0.232983	0.232983	-14.9126	0.850874	0	0.762784	0.347057	14	0.513714	P61865;P61866	RL12_CAEBR;RL12_CAEEL	60S ribosomal protein L12	rpl-12	P61865;P61866	Caenorhabditis briggsae;Caenorhabditis elegans	NaN	NaN	NaN	sp		3	1	rev and unreviewed uniprot-caenorhabditis_0104_2017	>sp|P61865|RL12_CAEBR 60S ribosomal protein L12 OS=Caenorhabditis briggsae GN=rpl-12 PE=3 SV=1;>sp|P61866|RL12_CAEEL 60S ribosomal protein L12 OS=Caenorhabditis elegans GN=rpl-12 PE=3 SV=1	4	5
TRUE	N2_D5 / GL405_D8	N2_D5	GL405_D8	9	A8WUW1;B7CED8;E3MM86;G0P8B4;K7H508;K7H509;O76832;Q8MXS0;Q95XP5;Q95XP6;U4PMD6	55.0282	14.1148	-1.96296	1.96296	-74.3499	0.256501	0	0.175706	0.347101	8	0.820363	A8WUW1;B7CED8;E3MM86;G0P8B4;K7H508;K7H509;O76832;Q8MXS0;Q95XP5;Q95XP6;U4PMD6	A8WUW1_CAEBR;B7CED8_CAEEL;E3MM86_CAERE;G0P8B4_CAEBE;K7H508_CAEJA;K7H509_CAEJA;O76832_CAEEL;Q8MXS0_CAEEL;Q95XP5_CAEEL;Q95XP6_CAEEL;U4PMD6_CAEEL	Calcium-transporting ATPase	mca-3;mca-3;Cre-mca-3;CAEBREN_01621;;;mca-3;mca-3;mca-3;mca-3;mca-3	A8WUW1;B7CED8;E3MM86;G0P8B4;K7H508;K7H509;O76832;Q8MXS0;Q95XP5;Q95XP6;U4PMD6	Caenorhabditis briggsae;Caenorhabditis elegans;Caenorhabditis remanei;Caenorhabditis brenneri;Caenorhabditis japonica;Caenorhabditis japonica;Caenorhabditis elegans;Caenorhabditis elegans;Caenorhabditis elegans;Caenorhabditis elegans;Caenorhabditis elegans	NaN	NaN	NaN	tr		3;1;3;3;3;3;3;1;1;1;1	1	rev and unreviewed uniprot-caenorhabditis_0104_2017	>tr|A8WUW1|A8WUW1_CAEBR Calcium-transporting ATPase OS=Caenorhabditis briggsae GN=mca-3 PE=3 SV=1;>tr|B7CED8|B7CED8_CAEEL Calcium-transporting ATPase OS=Caenorhabditis elegans GN=mca-3 PE=1 SV=1;>tr|E3MM86|E3MM86_CAERE Calcium-transporting ATPase OS=Caenorhabditis remanei GN=Cre-mca-3 PE=3 SV=1;>tr|G0P8B4|G0P8B4_CAEBE Calcium-transporting ATPase OS=Caenorhabditis brenneri GN=CAEBREN_01621 PE=3 SV=1;>tr|K7H508|K7H508_CAEJA Calcium-transporting ATPase OS=Caenorhabditis japonica PE=3 SV=1;>tr|K7H509|K7H509_CAEJA Calcium-transporting ATPase OS=Caenorhabditis japonica PE=3 SV=1;>tr|O76832|O76832_CAEEL Calcium-transporting ATPase OS=Caenorhabditis elegans GN=mca-3 PE=3 SV=1;>tr|Q8MXS0|Q8MXS0_CAEEL Calcium-transporting ATPase OS=Caenorhabditis elegans GN=mca-3 PE=1 SV=1;>tr|Q95XP5|Q95XP5_CAEEL Calcium-transporting ATPase OS=Caenorhabditis elegans GN=mca-3 PE=1 SV=1;>tr|Q95XP6|Q95XP6_CAEEL Calcium-transporting ATPase OS=Caenorhabditis elegans GN=mca-3 PE=1 SV=1;>tr|U4PMD6|U4PMD6_CAEEL Calcium-transporting ATPase OS=Caenorhabditis elegans GN=mca-3 PE=1 SV=1	3	3
TRUE	N2_D3 / GL405_D8	N2_D3	GL405_D8	6	P49196	45.2826	67.7178	0.580579	0.580579	49.5449	1.49545	0	0.53579	0.347109	5	0.420614	P49196	RS12_CAEEL	40S ribosomal protein S12	rps-12	P49196	Caenorhabditis elegans	NaN	NaN	NaN	sp		3	2	rev and unreviewed uniprot-caenorhabditis_0104_2017	>sp|P49196|RS12_CAEEL 40S ribosomal protein S12 OS=Caenorhabditis elegans GN=rps-12 PE=3 SV=2	2	2
TRUE	CL2355_D3 / N2_D3	CL2355_D3	N2_D3	9	A8XHC9;A8XHD1;A8Y1C9;E3LYK8;E3MFI7;E3MIG3;G2J6X7;G5ECU5;H2WGQ3;H2WPX6;K7HKX4;O45246	76.296	139.04	0.865825	0.865825	82.2381	1.82238	0	0.304972	0.347123	8	0.781592	A8XHC9;A8XHD1;A8Y1C9;E3LYK8;E3MFI7;E3MIG3;G2J6X7;G5ECU5;H2WGQ3;H2WPX6;K7HKX4;O45246	A8XHC9_CAEBR;A8XHD1_CAEBR;A8Y1C9_CAEBR;E3LYK8_CAERE;E3MFI7_CAERE;E3MIG3_CAERE;G2J6X7_CAEBR;G5ECU5_CAEEL;H2WGQ3_CAEJA;H2WPX6_CAEJA;K7HKX4_CAEJA;O45246_CAEEL	Protein CBG13232;Protein CBG13234;Protein CBR-HSP-70;Putative uncharacterized protein (Fragment);CRE-HSP-70 protein;Putative uncharacterized protein;Protein CBG13233;Uncharacterized protein;Uncharacterized protein;Uncharacterized protein;Uncharacterized protein;Heat Shock Protein	CBG13232;CBG13234;hsp-70;CRE_04869;Cre-hsp-70;CRE_01029;CBG13233;CELE_F44E5.4;;;;hsp-70	A8XHC9;A8XHD1;A8Y1C9;E3LYK8;E3MFI7;E3MIG3;G2J6X7;G5ECU5;H2WGQ3;H2WPX6;K7HKX4;O45246	Caenorhabditis briggsae;Caenorhabditis briggsae;Caenorhabditis briggsae;Caenorhabditis remanei;Caenorhabditis remanei;Caenorhabditis remanei;Caenorhabditis briggsae;Caenorhabditis elegans;Caenorhabditis japonica;Caenorhabditis japonica;Caenorhabditis japonica;Caenorhabditis elegans	NaN	NaN	NaN	tr		3;3;3;3;3;3;3;1;3;3;3;1	2;1;2;1;1;1;1;1;2;2;1;1	rev and unreviewed uniprot-caenorhabditis_0104_2017	>tr|A8XHC9|A8XHC9_CAEBR Protein CBG13232 OS=Caenorhabditis briggsae GN=CBG13232 PE=3 SV=2;>tr|A8XHD1|A8XHD1_CAEBR Protein CBG13234 OS=Caenorhabditis briggsae GN=CBG13234 PE=3 SV=1;>tr|A8Y1C9|A8Y1C9_CAEBR Protein CBR-HSP-70 OS=Caenorhabditis briggsae GN=hsp-70 PE=3 SV=2;>tr|E3LYK8|E3LYK8_CAERE Putative uncharacterized protein (Fragment) OS=Caenorhabditis remanei GN=CRE_04869 PE=3 SV=1;>tr|E3MFI7|E3MFI7_CAERE CRE-HSP-70 protein OS=Caenorhabditis remanei GN=Cre-hsp-70 PE=3 SV=1;>tr|E3MIG3|E3MIG3_CAERE Putative uncharacterized protein OS=Caenorhabditis remanei GN=CRE_01029 PE=3 SV=1;>tr|G2J6X7|G2J6X7_CAEBR Protein CBG13233 OS=Caenorhabditis briggsae GN=CBG13233 PE=3 SV=1;>tr|G5ECU5|G5ECU5_CAEEL Uncharacterized protein OS=Caenorhabditis elegans GN=CELE_F44E5.4 PE=1 SV=1;>tr|H2WGQ3|H2WGQ3_CAEJA Uncharacterized protein OS=Caenorhabditis japonica PE=3 SV=2;>tr|H2WPX6|H2WPX6_CAEJA Uncharacterized protein OS=Caenorhabditis japonica PE=3 SV=2;>tr|K7HKX4|K7HKX4_CAEJA Uncharacterized protein OS=Caenorhabditis japonica PE=3 SV=1;>tr|O45246|O45246_CAEEL Heat Shock Protein OS=Caenorhabditis elegans GN=hsp-70 PE=1 SV=1	2	3
TRUE	N2_D5 / GL405_D5	N2_D5	GL405_D5	114	Q21281	532.32	259.124	-1.03865	1.03865	-51.3218	0.486782	0	0.675972	0.34724	113	0.238996	Q21281	MUP4_CAEEL	Transmembrane matrix receptor MUP-4	mup-4	Q21281	Caenorhabditis elegans	NaN	NaN	NaN	sp		1	4	rev and unreviewed uniprot-caenorhabditis_0104_2017	>sp|Q21281|MUP4_CAEEL Transmembrane matrix receptor MUP-4 OS=Caenorhabditis elegans GN=mup-4 PE=1 SV=4	23	38
TRUE	CK10_D1 / CL2355_D1	CK10_D1	CL2355_D1	6	E3LY27;H2WEU8;Q9BKU4	205.595	61.0387	-1.75201	1.75201	-70.3111	0.296889	0	0.349233	0.347245	5	0.470443	E3LY27;H2WEU8;Q9BKU4	E3LY27_CAERE;H2WEU8_CAEJA;PHB1_CAEEL	CRE-PHB-1 protein;Uncharacterized protein;Mitochondrial prohibitin complex protein 1	Cre-phb-1;;phb-1	E3LY27;H2WEU8;Q9BKU4	Caenorhabditis remanei;Caenorhabditis japonica;Caenorhabditis elegans	NaN	NaN	NaN	tr;tr;sp		4;4;1	1	rev and unreviewed uniprot-caenorhabditis_0104_2017	>tr|E3LY27|E3LY27_CAERE CRE-PHB-1 protein OS=Caenorhabditis remanei GN=Cre-phb-1 PE=4 SV=1;>tr|H2WEU8|H2WEU8_CAEJA Uncharacterized protein OS=Caenorhabditis japonica PE=4 SV=1;>sp|Q9BKU4|PHB1_CAEEL Mitochondrial prohibitin complex protein 1 OS=Caenorhabditis elegans GN=phb-1 PE=1 SV=1	2	2
TRUE	N2_D3 / GL405_D1	N2_D3	GL405_D1	9	A8WWM1;E3M3N4;K7H4P3;K7H4P4;Q93235	52.0603	23.9631	-1.11937	1.11937	-53.9705	0.460295	0	0.419973	0.347325	8	0.691032	A8WWM1;E3M3N4;K7H4P3;K7H4P4;Q93235	A8WWM1_CAEBR;E3M3N4_CAERE;K7H4P3_CAEJA;K7H4P4_CAEJA;AT1B1_CAEEL	Protein CBR-NKB-1;Putative uncharacterized protein;Uncharacterized protein;Uncharacterized protein;Sodium/potassium-transporting ATPase subunit beta-1	nkb-1;CRE_08143;;;nkb-1	A8WWM1;E3M3N4;K7H4P3;K7H4P4;Q93235	Caenorhabditis briggsae;Caenorhabditis remanei;Caenorhabditis japonica;Caenorhabditis japonica;Caenorhabditis elegans	NaN	NaN	NaN	tr;tr;tr;tr;sp		4;4;4;4;1	2;1;1;1;1	rev and unreviewed uniprot-caenorhabditis_0104_2017	>tr|A8WWM1|A8WWM1_CAEBR Protein CBR-NKB-1 OS=Caenorhabditis briggsae GN=nkb-1 PE=4 SV=2;>tr|E3M3N4|E3M3N4_CAERE Putative uncharacterized protein OS=Caenorhabditis remanei GN=CRE_08143 PE=4 SV=1;>tr|K7H4P3|K7H4P3_CAEJA Uncharacterized protein OS=Caenorhabditis japonica PE=4 SV=1;>tr|K7H4P4|K7H4P4_CAEJA Uncharacterized protein OS=Caenorhabditis japonica PE=4 SV=1;>sp|Q93235|AT1B1_CAEEL Sodium/potassium-transporting ATPase subunit beta-1 OS=Caenorhabditis elegans GN=nkb-1 PE=1 SV=1	3	3
TRUE	CK10_D5 / CK10_D8	CK10_D5	CK10_D8	9	I2HA94;Q19470	220.885	141.976	-0.637648	0.637648	-35.724	0.64276	0	0.486124	0.347338	8	0.578482	I2HA94;Q19470	I2HA94_CAEEL;Q19470_CAEEL	COLlagen	col-184	I2HA94;Q19470	Caenorhabditis elegans	NaN	NaN	NaN	tr		1	1	rev and unreviewed uniprot-caenorhabditis_0104_2017	>tr|I2HA94|I2HA94_CAEEL COLlagen OS=Caenorhabditis elegans GN=col-184 PE=1 SV=1;>tr|Q19470|Q19470_CAEEL COLlagen OS=Caenorhabditis elegans GN=col-184 PE=1 SV=1	2	6
TRUE	CL2355_D1 / N2_D1	CL2355_D1	N2_D1	9	Q8MPU7	3.28218	4.26205	0.376892	0.376892	29.8542	1.29854	0	0.0547836	0.347431	8	0.173403	Q8MPU7	Q8MPU7_CAEEL	Uncharacterized protein	CELE_F48C1.9	Q8MPU7	Caenorhabditis elegans	NaN	NaN	NaN	tr		1	1	rev and unreviewed uniprot-caenorhabditis_0104_2017	>tr|Q8MPU7|Q8MPU7_CAEEL Uncharacterized protein OS=Caenorhabditis elegans GN=CELE_F48C1.9 PE=1 SV=1	2	3
TRUE	CL2355_D1 / N2_D1	CL2355_D1	N2_D1	9	P34676	2.21188	5.41301	1.29116	1.29116	144.724	2.44724	0	0.0544311	0.347431	8	0.473418	P34676	PCP5_CAEEL	Prolyl carboxy peptidase like protein 5	pcp-5	P34676	Caenorhabditis elegans	NaN	NaN	NaN	sp		1	1	rev and unreviewed uniprot-caenorhabditis_0104_2017	>sp|P34676|PCP5_CAEEL Prolyl carboxy peptidase like protein 5 OS=Caenorhabditis elegans GN=pcp-5 PE=1 SV=1	3	3
TRUE	GL405_D5 / GL405_D3	GL405_D5	GL405_D3	12	Q9N4H7	24.845	31.2806	0.332313	0.332313	25.903	1.25903	0	0.181017	0.347598	11	0.667234	Q9N4H7	Q9N4H7_CAEEL	Coatomer subunit alpha	copa-1	Q9N4H7	Caenorhabditis elegans	NaN	NaN	NaN	tr		1	2	rev and unreviewed uniprot-caenorhabditis_0104_2017	>tr|Q9N4H7|Q9N4H7_CAEEL Coatomer subunit alpha OS=Caenorhabditis elegans GN=copa-1 PE=1 SV=2	4	4
TRUE	CK10_D8 / CL2355_D1	CK10_D8	CL2355_D1	93	P34574	476.768	104.198	-2.19396	2.19396	-78.1449	0.218551	0	0.0932199	0.347674	92	0.237144	P34574	CLH_CAEEL	Probable clathrin heavy chain 1	chc-1	P34574	Caenorhabditis elegans	NaN	NaN	NaN	sp		3	1	rev and unreviewed uniprot-caenorhabditis_0104_2017	>sp|P34574|CLH_CAEEL Probable clathrin heavy chain 1 OS=Caenorhabditis elegans GN=chc-1 PE=3 SV=1	28	32
TRUE	CK10_D8 / CL2355_D1	CK10_D8	CL2355_D1	6	A8XA18;E3LS49;G0MKD3;H2VUY1;P34519	57.3555	4.17093	-3.78149	3.78149	-92.7279	0.0727207	0	0.0929668	0.347674	5	0.976097	A8XA18;E3LS49;G0MKD3;H2VUY1;P34519	A8XA18_CAEBR;E3LS49_CAERE;G0MKD3_CAEBE;H2VUY1_CAEJA;TXTP_CAEEL	Protein CBG09959;Putative uncharacterized protein;Putative uncharacterized protein;Uncharacterized protein;Putative tricarboxylate transport protein, mitochondrial	CBG09959;CRE_25536;CAEBREN_16792;;K11H3.3	A8XA18;E3LS49;G0MKD3;H2VUY1;P34519	Caenorhabditis briggsae;Caenorhabditis remanei;Caenorhabditis brenneri;Caenorhabditis japonica;Caenorhabditis elegans	NaN	NaN	NaN	tr;tr;tr;tr;sp		3	1	rev and unreviewed uniprot-caenorhabditis_0104_2017	>tr|A8XA18|A8XA18_CAEBR Protein CBG09959 OS=Caenorhabditis briggsae GN=CBG09959 PE=3 SV=1;>tr|E3LS49|E3LS49_CAERE Putative uncharacterized protein OS=Caenorhabditis remanei GN=CRE_25536 PE=3 SV=1;>tr|G0MKD3|G0MKD3_CAEBE Putative uncharacterized protein OS=Caenorhabditis brenneri GN=CAEBREN_16792 PE=3 SV=1;>tr|H2VUY1|H2VUY1_CAEJA Uncharacterized protein OS=Caenorhabditis japonica PE=3 SV=1;>sp|P34519|TXTP_CAEEL Putative tricarboxylate transport protein, mitochondrial OS=Caenorhabditis elegans GN=K11H3.3 PE=3 SV=1	2	2
TRUE	CK10_D8 / CL2355_D1	CK10_D8	CL2355_D1	9	A8WWI3;E3M3T0;G0P8N2;O18650	78.6258	7.14711	-3.45957	3.45957	-90.91	0.0909003	0	0.0942352	0.347674	8	0.633006	A8WWI3;E3M3T0;G0P8N2;O18650	A8WWI3_CAEBR;E3M3T0_CAERE;G0P8N2_CAEBE;RS19_CAEEL	Protein CBR-RPS-19;CRE-RPS-19 protein;Putative uncharacterized protein;40S ribosomal protein S19	rps-19;Cre-rps-19;CAEBREN_04741;rps-19	A8WWI3;E3M3T0;G0P8N2;O18650	Caenorhabditis briggsae;Caenorhabditis remanei;Caenorhabditis brenneri;Caenorhabditis elegans	NaN	NaN	NaN	tr;tr;tr;sp		4;4;4;2	1	rev and unreviewed uniprot-caenorhabditis_0104_2017	>tr|A8WWI3|A8WWI3_CAEBR Protein CBR-RPS-19 OS=Caenorhabditis briggsae GN=rps-19 PE=4 SV=1;>tr|E3M3T0|E3M3T0_CAERE CRE-RPS-19 protein OS=Caenorhabditis remanei GN=Cre-rps-19 PE=4 SV=1;>tr|G0P8N2|G0P8N2_CAEBE Putative uncharacterized protein OS=Caenorhabditis brenneri GN=CAEBREN_04741 PE=4 SV=1;>sp|O18650|RS19_CAEEL 40S ribosomal protein S19 OS=Caenorhabditis elegans GN=rps-19 PE=2 SV=1	3	3
TRUE	CK10_D8 / CL2355_D1	CK10_D8	CL2355_D1	6	H2KZL0;H2KZL1;Q9UA61	14.7333	3.55917	-2.04947	2.04947	-75.8428	0.241572	0	0.0953455	0.347674	5	0.581887	H2KZL0;H2KZL1;Q9UA61	H2KZL0_CAEEL;H2KZL1_CAEEL;Q9UA61_CAEEL	Galectin	CELE_W04B5.3	H2KZL0;H2KZL1;Q9UA61	Caenorhabditis elegans	NaN	NaN	NaN	tr		1	1;1;2	rev and unreviewed uniprot-caenorhabditis_0104_2017	>tr|H2KZL0|H2KZL0_CAEEL Galectin OS=Caenorhabditis elegans GN=CELE_W04B5.3 PE=1 SV=1;>tr|H2KZL1|H2KZL1_CAEEL Galectin OS=Caenorhabditis elegans GN=CELE_W04B5.3 PE=1 SV=1;>tr|Q9UA61|Q9UA61_CAEEL Galectin OS=Caenorhabditis elegans GN=CELE_W04B5.3 PE=1 SV=2	2	2
TRUE	CK10_D8 / CL2355_D1	CK10_D8	CL2355_D1	18	Q17967	67.6094	14.6203	-2.20925	2.20925	-78.3753	0.216247	0	0.0939911	0.347674	17	0.465656	Q17967	PDI1_CAEEL	Protein disulfide-isomerase 1	pdi-1	Q17967	Caenorhabditis elegans	NaN	NaN	NaN	sp		3	1	rev and unreviewed uniprot-caenorhabditis_0104_2017	>sp|Q17967|PDI1_CAEEL Protein disulfide-isomerase 1 OS=Caenorhabditis elegans GN=pdi-1 PE=3 SV=1	6	6
TRUE	CK10_D8 / CL2355_D1	CK10_D8	CL2355_D1	6	A0A0K3AQN5;A0A0K3AU66;A0A0K3AWK1;G5EDF9	47.7567	13.9838	-1.77195	1.77195	-70.7187	0.292813	0	0.0909884	0.347674	5	1.02586	A0A0K3AQN5;A0A0K3AU66;A0A0K3AWK1;G5EDF9	A0A0K3AQN5_CAEEL;A0A0K3AU66_CAEEL;A0A0K3AWK1_CAEEL;G5EDF9_CAEEL	P-GlycoProtein related;P-GlycoProtein related;P-GlycoProtein related;ABC transporter PGP-2	pgp-2	A0A0K3AQN5;A0A0K3AU66;A0A0K3AWK1;G5EDF9	Caenorhabditis elegans	NaN	NaN	NaN	tr		1	1	rev and unreviewed uniprot-caenorhabditis_0104_2017	>tr|A0A0K3AQN5|A0A0K3AQN5_CAEEL P-GlycoProtein related OS=Caenorhabditis elegans GN=pgp-2 PE=1 SV=1;>tr|A0A0K3AU66|A0A0K3AU66_CAEEL P-GlycoProtein related OS=Caenorhabditis elegans GN=pgp-2 PE=1 SV=1;>tr|A0A0K3AWK1|A0A0K3AWK1_CAEEL P-GlycoProtein related OS=Caenorhabditis elegans GN=pgp-2 PE=1 SV=1;>tr|G5EDF9|G5EDF9_CAEEL ABC transporter PGP-2 OS=Caenorhabditis elegans GN=pgp-2 PE=1 SV=1	2	2
TRUE	CK10_D8 / CL2355_D1	CK10_D8	CL2355_D1	12	G5EC72;G5EEF6;G5EEL1;G5EFG1;G5EFL5	42.6362	9.76962	-2.1257	2.1257	-77.0861	0.229139	0	0.095854	0.347674	11	0.469468	G5EC72;G5EEF6;G5EEL1;G5EFG1;G5EFL5	G5EC72_CAEEL;G5EEF6_CAEEL;G5EEL1_CAEEL;G5EFG1_CAEEL;G5EFL5_CAEEL	ALP/Enigma encoding	alp-1	G5EC72;G5EEF6;G5EEL1;G5EFG1;G5EFL5	Caenorhabditis elegans	NaN	NaN	NaN	tr		1	1	rev and unreviewed uniprot-caenorhabditis_0104_2017	>tr|G5EC72|G5EC72_CAEEL ALP/Enigma encoding OS=Caenorhabditis elegans GN=alp-1 PE=1 SV=1;>tr|G5EEF6|G5EEF6_CAEEL ALP/Enigma encoding OS=Caenorhabditis elegans GN=alp-1 PE=1 SV=1;>tr|G5EEL1|G5EEL1_CAEEL ALP/Enigma encoding OS=Caenorhabditis elegans GN=alp-1 PE=1 SV=1;>tr|G5EFG1|G5EFG1_CAEEL ALP/Enigma encoding OS=Caenorhabditis elegans GN=alp-1 PE=1 SV=1;>tr|G5EFL5|G5EFL5_CAEEL ALP/Enigma encoding OS=Caenorhabditis elegans GN=alp-1 PE=1 SV=1	4	4
TRUE	CK10_D8 / CL2355_D1	CK10_D8	CL2355_D1	12	H9G2Z8	240.471	58.2335	-2.04594	2.04594	-75.7836	0.242164	0	0.093441	0.347674	11	0.814899	H9G2Z8	H9G2Z8_CAEEL	Uncharacterized protein	CELE_F10D11.6	H9G2Z8	Caenorhabditis elegans	NaN	NaN	NaN	tr		1	1	rev and unreviewed uniprot-caenorhabditis_0104_2017	>tr|H9G2Z8|H9G2Z8_CAEEL Uncharacterized protein OS=Caenorhabditis elegans GN=CELE_F10D11.6 PE=1 SV=1	3	4
TRUE	CK10_D8 / CL2355_D1	CK10_D8	CL2355_D1	6	O62053	24.6655	50.4208	1.03152	1.03152	104.418	2.04418	0	0.0921155	0.347674	5	0.74264	O62053	U375A_CAEEL	UPF0375 protein C08F11.11	C08F11.11	O62053	Caenorhabditis elegans	NaN	NaN	NaN	sp		1	1	rev and unreviewed uniprot-caenorhabditis_0104_2017	>sp|O62053|U375A_CAEEL UPF0375 protein C08F11.11 OS=Caenorhabditis elegans GN=C08F11.11 PE=1 SV=1	2	2
TRUE	CK10_D8 / CL2355_D1	CK10_D8	CL2355_D1	6	Q9BPN5	2.67526	1.71823	-0.638758	0.638758	-35.7735	0.642265	0	0.0953888	0.347674	5	0.254363	Q9BPN5	Q9BPN5_CAEEL	2 (Zwei) IG domain protein	zig-11	Q9BPN5	Caenorhabditis elegans	NaN	NaN	NaN	tr		1	2	rev and unreviewed uniprot-caenorhabditis_0104_2017	>tr|Q9BPN5|Q9BPN5_CAEEL 2 (Zwei) IG domain protein OS=Caenorhabditis elegans GN=zig-11 PE=1 SV=2	2	2
TRUE	GL405_D3 / N2_D1	GL405_D3	N2_D1	15	O17071	71.1127	41.9954	-0.759875	0.759875	-40.9453	0.590547	0	0.192761	0.347679	14	0.521238	O17071	PRS10_CAEEL	Probable 26S protease regulatory subunit 10B	rpt-4	O17071	Caenorhabditis elegans	NaN	NaN	NaN	sp		1	2	rev and unreviewed uniprot-caenorhabditis_0104_2017	>sp|O17071|PRS10_CAEEL Probable 26S protease regulatory subunit 10B OS=Caenorhabditis elegans GN=rpt-4 PE=1 SV=2	5	5
TRUE	N2_D5 / N2_D3	N2_D5	N2_D3	6	P52011	98.0307	215.849	1.13872	1.13872	120.185	2.20185	0	0.18582	0.347803	5	0.935144	P52011	CYP3_CAEEL	Peptidyl-prolyl cis-trans isomerase 3	cyn-3	P52011	Caenorhabditis elegans	NaN	NaN	NaN	sp		1	1	rev and unreviewed uniprot-caenorhabditis_0104_2017	>sp|P52011|CYP3_CAEEL Peptidyl-prolyl cis-trans isomerase 3 OS=Caenorhabditis elegans GN=cyn-3 PE=1 SV=1	2	2
TRUE	N2_D5 / N2_D3	N2_D5	N2_D3	18	Q18074	160.555	807.305	2.33005	2.33005	402.823	5.02823	0	0.186364	0.347808	17	0.658332	Q18074	Q18074_CAEEL	Uncharacterized protein	C18B2.3	Q18074	Caenorhabditis elegans	NaN	NaN	NaN	tr		1	2	rev and unreviewed uniprot-caenorhabditis_0104_2017	>tr|Q18074|Q18074_CAEEL Uncharacterized protein OS=Caenorhabditis elegans GN=C18B2.3 PE=1 SV=2	6	6
TRUE	CK10_D3 / CK10_D8	CK10_D3	CK10_D8	6	B3KLZ7;H2KYV9;Q86NJ8	2.15981	1.63903	-0.398065	0.398065	-24.1124	0.758876	0	0.565605	0.347819	5	0.302316	B3KLZ7;H2KYV9;Q86NJ8	B3KLZ7_CAEEL;H2KYV9_CAEEL;Q86NJ8_CAEEL	Piwi-like protein	ppw-1	B3KLZ7;H2KYV9;Q86NJ8	Caenorhabditis elegans	NaN	NaN	NaN	tr		1	1	rev and unreviewed uniprot-caenorhabditis_0104_2017	>tr|B3KLZ7|B3KLZ7_CAEEL Piwi-like protein OS=Caenorhabditis elegans GN=ppw-1 PE=1 SV=1;>tr|H2KYV9|H2KYV9_CAEEL Piwi-like protein OS=Caenorhabditis elegans GN=ppw-1 PE=1 SV=1;>tr|Q86NJ8|Q86NJ8_CAEEL Piwi-like protein OS=Caenorhabditis elegans GN=ppw-1 PE=1 SV=1	2	2
TRUE	CL2355_D3 / CK10_D8	CL2355_D3	CK10_D8	18	E3LCP4;G0M7F8;P17329;P17330	73.8102	184.395	1.32091	1.32091	149.824	2.49824	0	0.456775	0.347834	17	0.612931	E3LCP4;G0M7F8;P17329;P17330	E3LCP4_CAERE;G0M7F8_CAEBE;G3P2_CAEEL;G3P3_CAEEL	Glyceraldehyde-3-phosphate dehydrogenase;Glyceraldehyde-3-phosphate dehydrogenase;Glyceraldehyde-3-phosphate dehydrogenase 2;Glyceraldehyde-3-phosphate dehydrogenase 3	CRE_00434;CAEBREN_03117;gpd-2;gpd-3	E3LCP4;G0M7F8;P17329;P17330	Caenorhabditis remanei;Caenorhabditis brenneri;Caenorhabditis elegans;Caenorhabditis elegans	NaN	NaN	NaN	tr;tr;sp;sp		3	1;1;2;1	rev and unreviewed uniprot-caenorhabditis_0104_2017	>tr|E3LCP4|E3LCP4_CAERE Glyceraldehyde-3-phosphate dehydrogenase OS=Caenorhabditis remanei GN=CRE_00434 PE=3 SV=1;>tr|G0M7F8|G0M7F8_CAEBE Glyceraldehyde-3-phosphate dehydrogenase OS=Caenorhabditis brenneri GN=CAEBREN_03117 PE=3 SV=1;>sp|P17329|G3P2_CAEEL Glyceraldehyde-3-phosphate dehydrogenase 2 OS=Caenorhabditis elegans GN=gpd-2 PE=3 SV=2;>sp|P17330|G3P3_CAEEL Glyceraldehyde-3-phosphate dehydrogenase 3 OS=Caenorhabditis elegans GN=gpd-3 PE=3 SV=1	5	6
TRUE	CL2355_D3 / CK10_D8	CL2355_D3	CK10_D8	6	A8XGN4;E3MET4;G5EF87;H2VWT0;H8ESF3;H8ESF4	2.53048	5.78591	1.19313	1.19313	128.649	2.28649	0	0.450728	0.347834	5	0.560711	A8XGN4;E3MET4;G5EF87;H2VWT0;H8ESF3;H8ESF4	A8XGN4_CAEBR;E3MET4_CAERE;G5EF87_CAEEL;H2VWT0_CAEJA;H8ESF3_CAEEL;H8ESF4_CAEEL	Protein CBR-SWSN-1;CRE-PSA-1 protein;SWI/SNF nucleosome remodeling complex component;Uncharacterized protein;SWI/SNF nucleosome remodeling complex component;SWI/SNF nucleosome remodeling complex component	swsn-1;Cre-psa-1;swsn-1;;swsn-1;swsn-1	A8XGN4;E3MET4;G5EF87;H2VWT0;H8ESF3;H8ESF4	Caenorhabditis briggsae;Caenorhabditis remanei;Caenorhabditis elegans;Caenorhabditis japonica;Caenorhabditis elegans;Caenorhabditis elegans	NaN	NaN	NaN	tr		4;4;1;4;1;1	2;1;1;2;1;1	rev and unreviewed uniprot-caenorhabditis_0104_2017	>tr|A8XGN4|A8XGN4_CAEBR Protein CBR-SWSN-1 OS=Caenorhabditis briggsae GN=swsn-1 PE=4 SV=2;>tr|E3MET4|E3MET4_CAERE CRE-PSA-1 protein OS=Caenorhabditis remanei GN=Cre-psa-1 PE=4 SV=1;>tr|G5EF87|G5EF87_CAEEL SWI/SNF nucleosome remodeling complex component OS=Caenorhabditis elegans GN=swsn-1 PE=1 SV=1;>tr|H2VWT0|H2VWT0_CAEJA Uncharacterized protein OS=Caenorhabditis japonica PE=4 SV=2;>tr|H8ESF3|H8ESF3_CAEEL SWI/SNF nucleosome remodeling complex component OS=Caenorhabditis elegans GN=swsn-1 PE=1 SV=1;>tr|H8ESF4|H8ESF4_CAEEL SWI/SNF nucleosome remodeling complex component OS=Caenorhabditis elegans GN=swsn-1 PE=1 SV=1	2	2
TRUE	CL2355_D3 / CK10_D8	CL2355_D3	CK10_D8	6	A0A0K3AVF2;O61874	16.6554	13.2538	-0.329585	0.329585	-20.4235	0.795765	0	0.450326	0.347834	5	1.01455	A0A0K3AVF2;O61874	A0A0K3AVF2_CAEEL;O61874_CAEEL	Downstream Of DAF-16 (Regulated by DAF-16)	dod-19	A0A0K3AVF2;O61874	Caenorhabditis elegans	NaN	NaN	NaN	tr		1	1;2	rev and unreviewed uniprot-caenorhabditis_0104_2017	>tr|A0A0K3AVF2|A0A0K3AVF2_CAEEL Downstream Of DAF-16 (Regulated by DAF-16) OS=Caenorhabditis elegans GN=dod-19 PE=1 SV=1;>tr|O61874|O61874_CAEEL Downstream Of DAF-16 (Regulated by DAF-16) OS=Caenorhabditis elegans GN=dod-19 PE=1 SV=2	2	2
TRUE	CL2355_D3 / CK10_D8	CL2355_D3	CK10_D8	12	Q22508	42.6252	525.372	3.62356	3.62356	1132.54	12.3254	0	0.458441	0.347834	11	1.06615	Q22508	Q22508_CAEEL	Uncharacterized protein	tag-18	Q22508	Caenorhabditis elegans	NaN	NaN	NaN	tr		1	1	rev and unreviewed uniprot-caenorhabditis_0104_2017	>tr|Q22508|Q22508_CAEEL Uncharacterized protein OS=Caenorhabditis elegans GN=tag-18 PE=1 SV=1	4	4
TRUE	CL2355_D3 / CK10_D8	CL2355_D3	CK10_D8	6	P91398	5.71476	25.8642	2.17819	2.17819	352.586	4.52586	0	0.455798	0.347834	5	1.10201	P91398	P91398_CAEEL	C. Elegans Y-box	cey-3	P91398	Caenorhabditis elegans	NaN	NaN	NaN	tr		1	1	rev and unreviewed uniprot-caenorhabditis_0104_2017	>tr|P91398|P91398_CAEEL C. Elegans Y-box OS=Caenorhabditis elegans GN=cey-3 PE=1 SV=1	2	2
TRUE	CL2355_D3 / CK10_D8	CL2355_D3	CK10_D8	6	N1NTN5;Q17971	5.53591	15.8092	1.51387	1.51387	185.575	2.85575	0	0.451435	0.347834	5	1.00094	N1NTN5;Q17971	N1NTN5_CAEEL;Q17971_CAEEL	Uncharacterized protein	C14C10.5	N1NTN5;Q17971	Caenorhabditis elegans	NaN	NaN	NaN	tr		1	1	rev and unreviewed uniprot-caenorhabditis_0104_2017	>tr|N1NTN5|N1NTN5_CAEEL Uncharacterized protein OS=Caenorhabditis elegans GN=C14C10.5 PE=1 SV=1;>tr|Q17971|Q17971_CAEEL Uncharacterized protein OS=Caenorhabditis elegans GN=C14C10.5 PE=1 SV=1	2	2
TRUE	CL2355_D3 / CK10_D8	CL2355_D3	CK10_D8	6	Q19905	12.1233	43.0722	1.82898	1.82898	255.285	3.55285	0	0.451553	0.347834	5	1.20011	Q19905	UGDH_CAEEL	UDP-glucose 6-dehydrogenase	sqv-4	Q19905	Caenorhabditis elegans	NaN	NaN	NaN	sp		1	1	rev and unreviewed uniprot-caenorhabditis_0104_2017	>sp|Q19905|UGDH_CAEEL UDP-glucose 6-dehydrogenase OS=Caenorhabditis elegans GN=sqv-4 PE=1 SV=1	2	2
TRUE	CL2355_D3 / CK10_D8	CL2355_D3	CK10_D8	6	G1K0V8;P34563	38.4573	33.008	-0.220443	0.220443	-14.1698	0.858302	0	0.451095	0.347834	5	0.96967	G1K0V8;P34563	G1K0V8_CAEEL;IF5A1_CAEEL	Eukaryotic translation initiation factor 5A;Eukaryotic translation initiation factor 5A-1	iff-1	G1K0V8;P34563	Caenorhabditis elegans	NaN	NaN	NaN	tr;sp		1	1	rev and unreviewed uniprot-caenorhabditis_0104_2017	>tr|G1K0V8|G1K0V8_CAEEL Eukaryotic translation initiation factor 5A OS=Caenorhabditis elegans GN=iff-1 PE=1 SV=1;>sp|P34563|IF5A1_CAEEL Eukaryotic translation initiation factor 5A-1 OS=Caenorhabditis elegans GN=iff-1 PE=1 SV=1	2	2
TRUE	CK10_D5 / GL405_D1	CK10_D5	GL405_D1	33	Q8T3D2;Q94010	158.205	95.1484	-0.733547	0.733547	-39.8577	0.601423	0	0.130055	0.347845	32	0.322953	Q8T3D2;Q94010	Q8T3D2_CAEEL;Q94010_CAEEL	Uncharacterized protein	CELE_T08G11.1	Q8T3D2;Q94010	Caenorhabditis elegans	NaN	NaN	NaN	tr		1	1	rev and unreviewed uniprot-caenorhabditis_0104_2017	>tr|Q8T3D2|Q8T3D2_CAEEL Uncharacterized protein OS=Caenorhabditis elegans GN=CELE_T08G11.1 PE=1 SV=1;>tr|Q94010|Q94010_CAEEL Uncharacterized protein OS=Caenorhabditis elegans GN=CELE_T08G11.1 PE=1 SV=1	11	11
TRUE	CK10_D5 / GL405_D1	CK10_D5	GL405_D1	12	A8WQ42;G0NHT1;G0PJ13;Q86NC1;Q9N5U1	143.876	38.0217	-1.91993	1.91993	-73.5733	0.264267	0	0.129885	0.347845	11	0.716479	A8WQ42;G0NHT1;G0PJ13;Q86NC1;Q9N5U1	A8WQ42_CAEBR;G0NHT1_CAEBE;G0PJ13_CAEBE;Q86NC1_CAEEL;Q9N5U1_CAEEL	Alpha-1,4 glucan phosphorylase;Alpha-1,4 glucan phosphorylase;Alpha-1,4 glucan phosphorylase;Alpha-1,4 glucan phosphorylase;Alpha-1,4 glucan phosphorylase	CBG01313;CAEBREN_17254;CAEBREN_05444;CELE_T22F3.3;CELE_T22F3.3	A8WQ42;G0NHT1;G0PJ13;Q86NC1;Q9N5U1	Caenorhabditis briggsae;Caenorhabditis brenneri;Caenorhabditis brenneri;Caenorhabditis elegans;Caenorhabditis elegans	NaN	NaN	NaN	tr		3;3;3;1;1	1	rev and unreviewed uniprot-caenorhabditis_0104_2017	>tr|A8WQ42|A8WQ42_CAEBR Alpha-1,4 glucan phosphorylase OS=Caenorhabditis briggsae GN=CBG01313 PE=3 SV=1;>tr|G0NHT1|G0NHT1_CAEBE Alpha-1,4 glucan phosphorylase OS=Caenorhabditis brenneri GN=CAEBREN_17254 PE=3 SV=1;>tr|G0PJ13|G0PJ13_CAEBE Alpha-1,4 glucan phosphorylase OS=Caenorhabditis brenneri GN=CAEBREN_05444 PE=3 SV=1;>tr|Q86NC1|Q86NC1_CAEEL Alpha-1,4 glucan phosphorylase OS=Caenorhabditis elegans GN=CELE_T22F3.3 PE=1 SV=1;>tr|Q9N5U1|Q9N5U1_CAEEL Alpha-1,4 glucan phosphorylase OS=Caenorhabditis elegans GN=CELE_T22F3.3 PE=1 SV=1	4	4
TRUE	CL2355_D5 / CK10_D8	CL2355_D5	CK10_D8	27	E3M3K8;O01802	116.69	127.31	0.125664	0.125664	9.101	1.09101	0	0.163603	0.347914	26	0.414147	E3M3K8;O01802	E3M3K8_CAERE;RL7_CAEEL	CRE-RPL-7 protein;60S ribosomal protein L7	Cre-rpl-7;rpl-7	E3M3K8;O01802	Caenorhabditis remanei;Caenorhabditis elegans	NaN	NaN	NaN	tr;sp		4;3	1	rev and unreviewed uniprot-caenorhabditis_0104_2017	>tr|E3M3K8|E3M3K8_CAERE CRE-RPL-7 protein OS=Caenorhabditis remanei GN=Cre-rpl-7 PE=4 SV=1;>sp|O01802|RL7_CAEEL 60S ribosomal protein L7 OS=Caenorhabditis elegans GN=rpl-7 PE=3 SV=1	7	9
TRUE	CL2355_D5 / CK10_D8	CL2355_D5	CK10_D8	6	Q95YB2	4.74502	11.4711	1.27351	1.27351	141.749	2.41749	0	0.163494	0.347914	5	0.628112	Q95YB2	Q95YB2_CAEEL	Acyl CoA DeHydrogenase	acdh-9	Q95YB2	Caenorhabditis elegans	NaN	NaN	NaN	tr		1	1	rev and unreviewed uniprot-caenorhabditis_0104_2017	>tr|Q95YB2|Q95YB2_CAEEL Acyl CoA DeHydrogenase OS=Caenorhabditis elegans GN=acdh-9 PE=1 SV=1	2	2
TRUE	CL2355_D8 / N2_D1	CL2355_D8	N2_D1	9	Q1XFY9	215.493	183.813	-0.229402	0.229402	-14.7012	0.852988	0	0.798685	0.347923	8	0.811961	Q1XFY9	Q1XFY9_CAEEL	Ribosomal Protein, Small subunit	rps-24	Q1XFY9	Caenorhabditis elegans	NaN	NaN	NaN	tr		1	1	rev and unreviewed uniprot-caenorhabditis_0104_2017	>tr|Q1XFY9|Q1XFY9_CAEEL Ribosomal Protein, Small subunit OS=Caenorhabditis elegans GN=rps-24 PE=1 SV=1	2	3
TRUE	CL2355_D3 / N2_D8	CL2355_D3	N2_D8	12	P91427	106.326	1293.77	3.60501	3.60501	1116.79	12.1679	0	0.839501	0.348156	11	1.13125	P91427	PGK_CAEEL	Probable phosphoglycerate kinase	pgk-1	P91427	Caenorhabditis elegans	NaN	NaN	NaN	sp		3	1	rev and unreviewed uniprot-caenorhabditis_0104_2017	>sp|P91427|PGK_CAEEL Probable phosphoglycerate kinase OS=Caenorhabditis elegans GN=pgk-1 PE=3 SV=1	4	4
TRUE	CL2355_D3 / N2_D8	CL2355_D3	N2_D8	12	Q9N4J2	94.6846	343.673	1.85983	1.85983	262.966	3.62966	0	0.840776	0.348156	11	0.952187	Q9N4J2	VIT3_CAEEL	Vitellogenin-3	vit-3	Q9N4J2	Caenorhabditis elegans	NaN	NaN	NaN	sp		1	1	rev and unreviewed uniprot-caenorhabditis_0104_2017	>sp|Q9N4J2|VIT3_CAEEL Vitellogenin-3 OS=Caenorhabditis elegans GN=vit-3 PE=1 SV=1	3	4
TRUE	CL2355_D3 / N2_D8	CL2355_D3	N2_D8	6	G5EDA8;G5EGA2	20.4827	66.0338	1.6888	1.6888	222.388	3.22388	0	0.841051	0.348156	5	1.14515	G5EDA8;G5EGA2	G5EDA8_CAEEL;G5EGA2_CAEEL	Uncharacterized protein	CELE_Y45F10B.13	G5EDA8;G5EGA2	Caenorhabditis elegans	NaN	NaN	NaN	tr		1	1	rev and unreviewed uniprot-caenorhabditis_0104_2017	>tr|G5EDA8|G5EDA8_CAEEL Uncharacterized protein OS=Caenorhabditis elegans GN=CELE_Y45F10B.13 PE=1 SV=1;>tr|G5EGA2|G5EGA2_CAEEL Uncharacterized protein OS=Caenorhabditis elegans GN=CELE_Y45F10B.13 PE=1 SV=1	2	2
TRUE	CL2355_D1 / N2_D1	CL2355_D1	N2_D1	6	E3LXB0;G0MM96;G0PCP0;H2L067;Q94140;Q95R07	3.81999	177.888	5.54125	5.54125	4556.76	46.5676	0	0.0558585	0.348294	5	1.28209	E3LXB0;G0MM96;G0PCP0;H2L067;Q94140;Q95R07	E3LXB0_CAERE;G0MM96_CAEBE;G0PCP0_CAEBE;H2L067_CAEEL;Q94140_CAEEL;Q95R07_CAEEL	CRE-MEX-3 protein;Putative uncharacterized protein;CBN-MEX-3 protein;Muscle EXcess;MEX-3;Muscle EXcess	Cre-mex-3;CAEBREN_24563;Cbn-mex-3;mex-3;;mex-3	E3LXB0;G0MM96;G0PCP0;H2L067;Q94140;Q95R07	Caenorhabditis remanei;Caenorhabditis brenneri;Caenorhabditis brenneri;Caenorhabditis elegans;Caenorhabditis elegans;Caenorhabditis elegans	NaN	NaN	NaN	tr		4;4;4;1;2;1	1	rev and unreviewed uniprot-caenorhabditis_0104_2017	>tr|E3LXB0|E3LXB0_CAERE CRE-MEX-3 protein OS=Caenorhabditis remanei GN=Cre-mex-3 PE=4 SV=1;>tr|G0MM96|G0MM96_CAEBE Putative uncharacterized protein OS=Caenorhabditis brenneri GN=CAEBREN_24563 PE=4 SV=1;>tr|G0PCP0|G0PCP0_CAEBE CBN-MEX-3 protein OS=Caenorhabditis brenneri GN=Cbn-mex-3 PE=4 SV=1;>tr|H2L067|H2L067_CAEEL Muscle EXcess OS=Caenorhabditis elegans GN=mex-3 PE=1 SV=1;>tr|Q94140|Q94140_CAEEL MEX-3 OS=Caenorhabditis elegans PE=2 SV=1;>tr|Q95R07|Q95R07_CAEEL Muscle EXcess OS=Caenorhabditis elegans GN=mex-3 PE=1 SV=1	2	2
TRUE	CL2355_D1 / N2_D1	CL2355_D1	N2_D1	21	A8XSX8;E3MCY9;G0ME64;H2VQM5;P48154	342.435	564.309	0.720655	0.720655	64.793	1.64793	0	0.0565829	0.348294	20	0.607516	A8XSX8;E3MCY9;G0ME64;H2VQM5;P48154	RS3A_CAEBR;E3MCY9_CAERE;G0ME64_CAEBE;H2VQM5_CAEJA;RS3A_CAEEL	40S ribosomal protein S3a	rps-1;Cre-rps-1;Cbn-rps-1;rps-1;rps-1	A8XSX8;E3MCY9;G0ME64;H2VQM5;P48154	Caenorhabditis briggsae;Caenorhabditis remanei;Caenorhabditis brenneri;Caenorhabditis japonica;Caenorhabditis elegans	NaN	NaN	NaN	sp;tr;tr;tr;sp		3	1;1;1;2;2	rev and unreviewed uniprot-caenorhabditis_0104_2017	>sp|A8XSX8|RS3A_CAEBR 40S ribosomal protein S3a OS=Caenorhabditis briggsae GN=rps-1 PE=3 SV=1;>tr|E3MCY9|E3MCY9_CAERE 40S ribosomal protein S3a OS=Caenorhabditis remanei GN=Cre-rps-1 PE=3 SV=1;>tr|G0ME64|G0ME64_CAEBE 40S ribosomal protein S3a OS=Caenorhabditis brenneri GN=Cbn-rps-1 PE=3 SV=1;>tr|H2VQM5|H2VQM5_CAEJA 40S ribosomal protein S3a OS=Caenorhabditis japonica GN=rps-1 PE=3 SV=2;>sp|P48154|RS3A_CAEEL 40S ribosomal protein S3a OS=Caenorhabditis elegans GN=rps-1 PE=3 SV=2	6	7
TRUE	CL2355_D1 / N2_D1	CL2355_D1	N2_D1	39	Q19663	127.323	279.552	1.13462	1.13462	119.561	2.19561	0	0.0569448	0.348294	38	0.405477	Q19663	Q19663_CAEEL	Uncharacterized protein	CELE_F21C10.7	Q19663	Caenorhabditis elegans	NaN	NaN	NaN	tr		1	2	rev and unreviewed uniprot-caenorhabditis_0104_2017	>tr|Q19663|Q19663_CAEEL Uncharacterized protein OS=Caenorhabditis elegans GN=CELE_F21C10.7 PE=1 SV=2	11	13
TRUE	CL2355_D1 / N2_D1	CL2355_D1	N2_D1	12	Q27473	9943.74	16502.9	0.730857	0.730857	65.9625	1.65962	0	0.0583892	0.348294	11	0.361547	Q27473	Q27473_CAEEL	Annexin	nex-3	Q27473	Caenorhabditis elegans	NaN	NaN	NaN	tr		1	1	rev and unreviewed uniprot-caenorhabditis_0104_2017	>tr|Q27473|Q27473_CAEEL Annexin OS=Caenorhabditis elegans GN=nex-3 PE=1 SV=1	4	4
TRUE	CL2355_D1 / N2_D1	CL2355_D1	N2_D1	6	Q19973	3.86734	20.4567	2.40316	2.40316	428.96	5.2896	0	0.0583699	0.348294	5	0.706002	Q19973	Q19973_CAEEL	C.Elegans Chromodomain protein	cec-5	Q19973	Caenorhabditis elegans	NaN	NaN	NaN	tr		1	1	rev and unreviewed uniprot-caenorhabditis_0104_2017	>tr|Q19973|Q19973_CAEEL C.Elegans Chromodomain protein OS=Caenorhabditis elegans GN=cec-5 PE=1 SV=1	2	2
TRUE	CL2355_D1 / N2_D1	CL2355_D1	N2_D1	9	H2KYJ2	3.64583	11.4525	1.65135	1.65135	214.127	3.14127	0	0.0586749	0.348294	8	0.491251	H2KYJ2	H2KYJ2_CAEEL	TransThyretin-Related family domain	ttr-59	H2KYJ2	Caenorhabditis elegans	NaN	NaN	NaN	tr		1	1	rev and unreviewed uniprot-caenorhabditis_0104_2017	>tr|H2KYJ2|H2KYJ2_CAEEL TransThyretin-Related family domain OS=Caenorhabditis elegans GN=ttr-59 PE=1 SV=1	2	3
TRUE	CL2355_D8 / N2_D8	CL2355_D8	N2_D8	15	P34383	905.275	669.093	-0.43615	0.43615	-26.0895	0.739105	0	0.25094	0.348494	14	0.811985	P34383	FAR2_CAEEL	Fatty-acid and retinol-binding protein 2	far-2	P34383	Caenorhabditis elegans	NaN	NaN	NaN	sp		3	1	rev and unreviewed uniprot-caenorhabditis_0104_2017	>sp|P34383|FAR2_CAEEL Fatty-acid and retinol-binding protein 2 OS=Caenorhabditis elegans GN=far-2 PE=3 SV=1	4	5
TRUE	CL2355_D5 / CL2355_D3	CL2355_D5	CL2355_D3	6	A8XA18;E3LS49;G0MKD3;H2VUY1;P34519	50.8104	6.49298	-2.96817	2.96817	-87.2212	0.127788	0	0.124576	0.348554	5	0.606207	A8XA18;E3LS49;G0MKD3;H2VUY1;P34519	A8XA18_CAEBR;E3LS49_CAERE;G0MKD3_CAEBE;H2VUY1_CAEJA;TXTP_CAEEL	Protein CBG09959;Putative uncharacterized protein;Putative uncharacterized protein;Uncharacterized protein;Putative tricarboxylate transport protein, mitochondrial	CBG09959;CRE_25536;CAEBREN_16792;;K11H3.3	A8XA18;E3LS49;G0MKD3;H2VUY1;P34519	Caenorhabditis briggsae;Caenorhabditis remanei;Caenorhabditis brenneri;Caenorhabditis japonica;Caenorhabditis elegans	NaN	NaN	NaN	tr;tr;tr;tr;sp		3	1	rev and unreviewed uniprot-caenorhabditis_0104_2017	>tr|A8XA18|A8XA18_CAEBR Protein CBG09959 OS=Caenorhabditis briggsae GN=CBG09959 PE=3 SV=1;>tr|E3LS49|E3LS49_CAERE Putative uncharacterized protein OS=Caenorhabditis remanei GN=CRE_25536 PE=3 SV=1;>tr|G0MKD3|G0MKD3_CAEBE Putative uncharacterized protein OS=Caenorhabditis brenneri GN=CAEBREN_16792 PE=3 SV=1;>tr|H2VUY1|H2VUY1_CAEJA Uncharacterized protein OS=Caenorhabditis japonica PE=3 SV=1;>sp|P34519|TXTP_CAEEL Putative tricarboxylate transport protein, mitochondrial OS=Caenorhabditis elegans GN=K11H3.3 PE=3 SV=1	2	2
TRUE	CL2355_D5 / CL2355_D3	CL2355_D5	CL2355_D3	15	O62415	359.797	68.133	-2.40076	2.40076	-81.0635	0.189365	0	0.124364	0.348554	14	0.579089	O62415	O62415_CAEEL	LYSozyme	lys-1	O62415	Caenorhabditis elegans	NaN	NaN	NaN	tr		1	1	rev and unreviewed uniprot-caenorhabditis_0104_2017	>tr|O62415|O62415_CAEEL LYSozyme OS=Caenorhabditis elegans GN=lys-1 PE=1 SV=1	3	5
TRUE	CL2355_D5 / CL2355_D3	CL2355_D5	CL2355_D3	9	Q07750	127.988	22.3838	-2.51548	2.51548	-82.511	0.17489	0	0.120766	0.348554	8	0.624373	Q07750	ADF1_CAEEL	Actin-depolymerizing factor 1, isoforms a/b	unc-60	Q07750	Caenorhabditis elegans	NaN	NaN	NaN	sp		1	2	rev and unreviewed uniprot-caenorhabditis_0104_2017	>sp|Q07750|ADF1_CAEEL Actin-depolymerizing factor 1, isoforms a/b OS=Caenorhabditis elegans GN=unc-60 PE=1 SV=2	3	3
TRUE	CL2355_D5 / CL2355_D3	CL2355_D5	CL2355_D3	6	H2L048;Q8MQ42	57.1088	18.6135	-1.61737	1.61737	-67.407	0.32593	0	0.123586	0.348554	5	0.50472	H2L048;Q8MQ42	H2L048_CAEEL;Q8MQ42_CAEEL	Uncharacterized protein	CELE_F46H5.7	H2L048;Q8MQ42	Caenorhabditis elegans	NaN	NaN	NaN	tr		1	1	rev and unreviewed uniprot-caenorhabditis_0104_2017	>tr|H2L048|H2L048_CAEEL Uncharacterized protein OS=Caenorhabditis elegans GN=CELE_F46H5.7 PE=1 SV=1;>tr|Q8MQ42|Q8MQ42_CAEEL Uncharacterized protein OS=Caenorhabditis elegans GN=CELE_F46H5.7 PE=1 SV=1	2	2
TRUE	CL2355_D5 / CL2355_D3	CL2355_D5	CL2355_D3	18	Q19057	96.6202	339.535	1.81316	1.81316	251.411	3.51411	0	0.123628	0.348554	17	0.566105	Q19057	Q19057_CAEEL	Acyl CoA DeHydrogenase	acdh-12	Q19057	Caenorhabditis elegans	NaN	NaN	NaN	tr		1	1	rev and unreviewed uniprot-caenorhabditis_0104_2017	>tr|Q19057|Q19057_CAEEL Acyl CoA DeHydrogenase OS=Caenorhabditis elegans GN=acdh-12 PE=1 SV=1	6	6
TRUE	CL2355_D5 / CL2355_D3	CL2355_D5	CL2355_D3	15	O76836;Q2V4T0	53.2999	29.5109	-0.852885	0.852885	-44.6324	0.553676	0	0.121836	0.348554	14	0.50616	O76836;Q2V4T0	O76836_CAEEL;Q2V4T0_CAEEL	Uncharacterized protein	CELE_T19D12.4	O76836;Q2V4T0	Caenorhabditis elegans	NaN	NaN	NaN	tr		1	1	rev and unreviewed uniprot-caenorhabditis_0104_2017	>tr|O76836|O76836_CAEEL Uncharacterized protein OS=Caenorhabditis elegans GN=CELE_T19D12.4 PE=1 SV=1;>tr|Q2V4T0|Q2V4T0_CAEEL Uncharacterized protein OS=Caenorhabditis elegans GN=CELE_T19D12.4 PE=1 SV=1	5	5
TRUE	GL405_D8 / GL405_D1	GL405_D8	GL405_D1	6	Q8I4M5	57.8098	17.9223	-1.68955	1.68955	-68.9977	0.310023	0	0.767422	0.348573	5	1.28435	Q8I4M5	GLS1_CAEEL	Germline survival defective-1	gls-1	Q8I4M5	Caenorhabditis elegans	NaN	NaN	NaN	sp		1	2	rev and unreviewed uniprot-caenorhabditis_0104_2017	>sp|Q8I4M5|GLS1_CAEEL Germline survival defective-1 OS=Caenorhabditis elegans GN=gls-1 PE=1 SV=2	2	2
TRUE	CK10_D5 / N2_D1	CK10_D5	N2_D1	24	Q18625;Q9GNP5	17.8928	63.755	1.83316	1.83316	256.316	3.56316	0	0.262809	0.348585	23	0.467038	Q18625;Q9GNP5	Q18625_CAEEL;Q9GNP5_CAEEL	Galectin	lec-4	Q18625;Q9GNP5	Caenorhabditis elegans	NaN	NaN	NaN	tr		1;2	1	rev and unreviewed uniprot-caenorhabditis_0104_2017	>tr|Q18625|Q18625_CAEEL Galectin OS=Caenorhabditis elegans GN=lec-4 PE=1 SV=1;>tr|Q9GNP5|Q9GNP5_CAEEL Galectin OS=Caenorhabditis elegans GN=lec-4 PE=2 SV=1	6	8
TRUE	CK10_D5 / N2_D1	CK10_D5	N2_D1	9	A8X923;E3MSE7;G0NA40;G0NW01;G5ECZ1;H2W624;Q17341;Q17342;Q17343;Q17344;Q17490;Q5TYL5;Q5TYL6;Q7JP86;Q8MQG0;V6CLR6;V6CLS7	24.9374	27.4082	0.136296	0.136296	9.90798	1.09908	0	0.264997	0.348585	8	0.530008	A8X923;E3MSE7;G0NA40;G0NW01;G5ECZ1;H2W624;Q17341;Q17342;Q17343;Q17344;Q17490;Q5TYL5;Q5TYL6;Q7JP86;Q8MQG0;V6CLR6;V6CLS7	A8X923_CAEBR;E3MSE7_CAERE;G0NA40_CAEBE;G0NW01_CAEBE;G5ECZ1_CAEEL;H2W624_CAEJA;Q17341_CAEEL;Q17342_CAEEL;Q17343_CAEEL;Q17344_CAEEL;Q17490_CAEEL;Q5TYL5_CAEEL;Q5TYL6_CAEEL;Q7JP86_CAEEL;Q8MQG0_CAEEL;V6CLR6_CAEEL;V6CLS7_CAEEL	Protein CBG09456;Putative uncharacterized protein;Putative uncharacterized protein;CBN-UNC-44 protein;AO66 ankyrin;Uncharacterized protein;UNC-44 (Fragment);UNC-44 (Fragment);AO13 ankyrin;UNC-44 (Fragment);Uncharacterized protein;Uncharacterized protein;Uncharacterized protein;AO49 ankyrin;Uncharacterized protein;Uncharacterized protein;Uncharacterized protein	CBG09456;CRE_16922;CAEBREN_16590;Cbn-unc-44;unc-44;;unc-44;unc-44;unc-44;unc-44;unc-44;unc-44;unc-44;unc-44;unc-44;unc-44;unc-44	A8X923;E3MSE7;G0NA40;G0NW01;G5ECZ1;H2W624;Q17341;Q17342;Q17343;Q17344;Q17490;Q5TYL5;Q5TYL6;Q7JP86;Q8MQG0;V6CLR6;V6CLS7	Caenorhabditis briggsae;Caenorhabditis remanei;Caenorhabditis brenneri;Caenorhabditis brenneri;Caenorhabditis elegans;Caenorhabditis japonica;Caenorhabditis elegans;Caenorhabditis elegans;Caenorhabditis elegans;Caenorhabditis elegans;Caenorhabditis elegans;Caenorhabditis elegans;Caenorhabditis elegans;Caenorhabditis elegans;Caenorhabditis elegans;Caenorhabditis elegans;Caenorhabditis elegans	NaN	NaN	NaN	tr		4;4;4;4;1;4;2;2;4;4;1;1;1;1;1;1;1	2;1;1;1;1;2;1;1;2;1;2;1;1;1;1;1;1	rev and unreviewed uniprot-caenorhabditis_0104_2017	>tr|A8X923|A8X923_CAEBR Protein CBG09456 OS=Caenorhabditis briggsae GN=CBG09456 PE=4 SV=2;>tr|E3MSE7|E3MSE7_CAERE Putative uncharacterized protein OS=Caenorhabditis remanei GN=CRE_16922 PE=4 SV=1;>tr|G0NA40|G0NA40_CAEBE Putative uncharacterized protein OS=Caenorhabditis brenneri GN=CAEBREN_16590 PE=4 SV=1;>tr|G0NW01|G0NW01_CAEBE CBN-UNC-44 protein OS=Caenorhabditis brenneri GN=Cbn-unc-44 PE=4 SV=1;>tr|G5ECZ1|G5ECZ1_CAEEL AO66 ankyrin OS=Caenorhabditis elegans GN=unc-44 PE=1 SV=1;>tr|H2W624|H2W624_CAEJA Uncharacterized protein OS=Caenorhabditis japonica PE=4 SV=2;>tr|Q17341|Q17341_CAEEL UNC-44 (Fragment) OS=Caenorhabditis elegans GN=unc-44 PE=2 SV=1;>tr|Q17342|Q17342_CAEEL UNC-44 (Fragment) OS=Caenorhabditis elegans GN=unc-44 PE=2 SV=1;>tr|Q17343|Q17343_CAEEL AO13 ankyrin OS=Caenorhabditis elegans GN=unc-44 PE=4 SV=2;>tr|Q17344|Q17344_CAEEL UNC-44 (Fragment) OS=Caenorhabditis elegans GN=unc-44 PE=4 SV=1;>tr|Q17490|Q17490_CAEEL Uncharacterized protein OS=Caenorhabditis elegans GN=unc-44 PE=1 SV=2;>tr|Q5TYL5|Q5TYL5_CAEEL Uncharacterized protein OS=Caenorhabditis elegans GN=unc-44 PE=1 SV=1;>tr|Q5TYL6|Q5TYL6_CAEEL Uncharacterized protein OS=Caenorhabditis elegans GN=unc-44 PE=1 SV=1;>tr|Q7JP86|Q7JP86_CAEEL AO49 ankyrin OS=Caenorhabditis elegans GN=unc-44 PE=1 SV=1;>tr|Q8MQG0|Q8MQG0_CAEEL Uncharacterized protein OS=Caenorhabditis elegans GN=unc-44 PE=1 SV=1;>tr|V6CLR6|V6CLR6_CAEEL Uncharacterized protein OS=Caenorhabditis elegans GN=unc-44 PE=1 SV=1;>tr|V6CLS7|V6CLS7_CAEEL Uncharacterized protein OS=Caenorhabditis elegans GN=unc-44 PE=1 SV=1	3	3
TRUE	CK10_D5 / N2_D1	CK10_D5	N2_D1	9	Q21926	33.5978	41.2795	0.297058	0.297058	22.8637	1.22864	0	0.265735	0.348585	8	0.617632	Q21926	SYIC_CAEEL	Isoleucine--tRNA ligase, cytoplasmic	irs-1	Q21926	Caenorhabditis elegans	NaN	NaN	NaN	sp		3	1	rev and unreviewed uniprot-caenorhabditis_0104_2017	>sp|Q21926|SYIC_CAEEL Isoleucine--tRNA ligase, cytoplasmic OS=Caenorhabditis elegans GN=irs-1 PE=3 SV=1	3	3
TRUE	GL405_D1 / N2_D1	GL405_D1	N2_D1	12	O62390	6.13921	51.7969	3.07674	3.07674	743.708	8.43708	0	0.151939	0.3486	11	0.75899	O62390	O62390_CAEEL	Uncharacterized protein	CELE_W01F3.2	O62390	Caenorhabditis elegans	NaN	NaN	NaN	tr		1	1	rev and unreviewed uniprot-caenorhabditis_0104_2017	>tr|O62390|O62390_CAEEL Uncharacterized protein OS=Caenorhabditis elegans GN=CELE_W01F3.2 PE=1 SV=1	3	4
TRUE	GL405_D8 / N2_D8	GL405_D8	N2_D8	18	Q27535	459.824	294.394	-0.643332	0.643332	-35.9767	0.640233	0	0.174336	0.348672	17	0.379317	Q27535	KARG2_CAEEL	Probable arginine kinase ZC434.8	ZC434.8	Q27535	Caenorhabditis elegans	NaN	NaN	NaN	sp		3	1	rev and unreviewed uniprot-caenorhabditis_0104_2017	>sp|Q27535|KARG2_CAEEL Probable arginine kinase ZC434.8 OS=Caenorhabditis elegans GN=ZC434.8 PE=3 SV=1	4	6
TRUE	CK10_D8 / N2_D1	CK10_D8	N2_D1	9	P34647	8.05252	10.6554	0.404067	0.404067	32.3233	1.32323	0	0.350673	0.348677	8	0.480363	P34647	MCM6_CAEEL	DNA replication licensing factor mcm-6	mcm-6	P34647	Caenorhabditis elegans	NaN	NaN	NaN	sp		1	1	rev and unreviewed uniprot-caenorhabditis_0104_2017	>sp|P34647|MCM6_CAEEL DNA replication licensing factor mcm-6 OS=Caenorhabditis elegans GN=mcm-6 PE=1 SV=1	3	3
TRUE	GL405_D1 / CK10_D8	GL405_D1	CK10_D8	6	G0P5L9;G5EEK9	62.1627	89.7386	0.529681	0.529681	44.361	1.44361	0	0.335176	0.348686	5	0.76713	G0P5L9;G5EEK9	G0P5L9_CAEBE;G5EEK9_CAEEL	V-type proton ATPase subunit a	CAEBREN_11295;vha-5	G0P5L9;G5EEK9	Caenorhabditis brenneri;Caenorhabditis elegans	NaN	NaN	NaN	tr		3;1	1	rev and unreviewed uniprot-caenorhabditis_0104_2017	>tr|G0P5L9|G0P5L9_CAEBE V-type proton ATPase subunit a OS=Caenorhabditis brenneri GN=CAEBREN_11295 PE=3 SV=1;>tr|G5EEK9|G5EEK9_CAEEL V-type proton ATPase subunit a OS=Caenorhabditis elegans GN=vha-5 PE=1 SV=1	2	2
TRUE	CK10_D1 / CL2355_D1	CK10_D1	CL2355_D1	15	P61865;P61866	1430.43	279.618	-2.35492	2.35492	-80.4522	0.195478	0	0.352847	0.348716	14	0.552794	P61865;P61866	RL12_CAEBR;RL12_CAEEL	60S ribosomal protein L12	rpl-12	P61865;P61866	Caenorhabditis briggsae;Caenorhabditis elegans	NaN	NaN	NaN	sp		3	1	rev and unreviewed uniprot-caenorhabditis_0104_2017	>sp|P61865|RL12_CAEBR 60S ribosomal protein L12 OS=Caenorhabditis briggsae GN=rpl-12 PE=3 SV=1;>sp|P61866|RL12_CAEEL 60S ribosomal protein L12 OS=Caenorhabditis elegans GN=rpl-12 PE=3 SV=1	4	5
TRUE	CK10_D1 / CL2355_D1	CK10_D1	CL2355_D1	6	A8XT89;E3MQ05;Q9U2D9	18.214	6.49853	-1.48686	1.48686	-64.3211	0.356789	0	0.352226	0.348716	5	0.628598	A8XT89;E3MQ05;Q9U2D9	A8XT89_CAEBR;E3MQ05_CAERE;GYS_CAEEL	Glycogen [starch] synthase	gsy-1;Cre-gsy-1;gsy-1	A8XT89;E3MQ05;Q9U2D9	Caenorhabditis briggsae;Caenorhabditis remanei;Caenorhabditis elegans	NaN	NaN	NaN	tr;tr;sp		3;3;1	1	rev and unreviewed uniprot-caenorhabditis_0104_2017	>tr|A8XT89|A8XT89_CAEBR Glycogen [starch] synthase OS=Caenorhabditis briggsae GN=gsy-1 PE=3 SV=1;>tr|E3MQ05|E3MQ05_CAERE Glycogen [starch] synthase OS=Caenorhabditis remanei GN=Cre-gsy-1 PE=3 SV=1;>sp|Q9U2D9|GYS_CAEEL Glycogen [starch] synthase OS=Caenorhabditis elegans GN=gsy-1 PE=1 SV=1	2	2
TRUE	GL405_D1 / CK10_D1	GL405_D1	CK10_D1	6	P34475	5.89839	14.3249	1.28013	1.28013	142.861	2.42861	0	0.795483	0.348726	5	0.866288	P34475	TBG_CAEEL	Tubulin gamma chain	tbg-1	P34475	Caenorhabditis elegans	NaN	NaN	NaN	sp		2	1	rev and unreviewed uniprot-caenorhabditis_0104_2017	>sp|P34475|TBG_CAEEL Tubulin gamma chain OS=Caenorhabditis elegans GN=tbg-1 PE=2 SV=1	2	2
TRUE	GL405_D5 / CK10_D8	GL405_D5	CK10_D8	9	B7WN95;G0NP06;H2VGV2;Q22716	116.644	118.998	0.028828	0.028828	2.0183	1.02018	0	0.773439	0.348806	8	0.480275	B7WN95;G0NP06;H2VGV2;Q22716	B7WN95_CAEEL;G0NP06_CAEBE;H2VGV2_CAEJA;Q22716_CAEEL	Ribosomal Protein, Large subunit;CBN-RPL-32 protein;Uncharacterized protein;Ribosomal Protein, Large subunit	rpl-32;Cbn-rpl-32;;rpl-32	B7WN95;G0NP06;H2VGV2;Q22716	Caenorhabditis elegans;Caenorhabditis brenneri;Caenorhabditis japonica;Caenorhabditis elegans	NaN	NaN	NaN	tr		1;4;4;1	1	rev and unreviewed uniprot-caenorhabditis_0104_2017	>tr|B7WN95|B7WN95_CAEEL Ribosomal Protein, Large subunit OS=Caenorhabditis elegans GN=rpl-32 PE=1 SV=1;>tr|G0NP06|G0NP06_CAEBE CBN-RPL-32 protein OS=Caenorhabditis brenneri GN=Cbn-rpl-32 PE=4 SV=1;>tr|H2VGV2|H2VGV2_CAEJA Uncharacterized protein OS=Caenorhabditis japonica PE=4 SV=1;>tr|Q22716|Q22716_CAEEL Ribosomal Protein, Large subunit OS=Caenorhabditis elegans GN=rpl-32 PE=1 SV=1	3	3
TRUE	CL2355_D5 / CL2355_D3	CL2355_D5	CL2355_D3	6	A8XQR9;B3VAC7;E3M263;H2VQA2;Q20655;Q4TTN2;W6E8Z9;W6E944;W6EKY6	36.9115	7.89258	-2.2255	2.2255	-78.6176	0.213824	0	0.125719	0.348843	5	0.642175	A8XQR9;B3VAC7;E3M263;H2VQA2;Q20655;Q4TTN2;W6E8Z9;W6E944;W6EKY6	A8XQR9_CAEBR;B3VAC7_CAEBE;E3M263_CAERE;H2VQA2_CAEJA;14332_CAEEL;Q4TTN2_CAERE;W6E8Z9_CAEEL;W6E944_9PELO;W6EKY6_9PELO	14-3-3 zeta;14-3-3 protein;14-3-3 zeta;14-3-3 zeta;14-3-3-like protein 2;14-3-3 (Fragment);14-3-3 zeta;14-3-3 zeta;14-3-3 zeta	ftt-2;ftt-2;Cre-ftt-2;;ftt-2;ftt-2;;;	A8XQR9;B3VAC7;E3M263;H2VQA2;Q20655;Q4TTN2;W6E8Z9;W6E944;W6EKY6	Caenorhabditis briggsae;Caenorhabditis brenneri;Caenorhabditis remanei;Caenorhabditis japonica;Caenorhabditis elegans;Caenorhabditis remanei;Caenorhabditis elegans;Caenorhabditis angaria;Caenorhabditis tropicalis	NaN	NaN	NaN	tr;tr;tr;tr;sp;tr;tr;tr;tr		3;2;3;3;1;2;3;3;3	1;1;1;2;1;1;1;1;1	rev and unreviewed uniprot-caenorhabditis_0104_2017	>tr|A8XQR9|A8XQR9_CAEBR 14-3-3 zeta OS=Caenorhabditis briggsae GN=ftt-2 PE=3 SV=1;>tr|B3VAC7|B3VAC7_CAEBE 14-3-3 protein OS=Caenorhabditis brenneri GN=ftt-2 PE=2 SV=1;>tr|E3M263|E3M263_CAERE 14-3-3 zeta OS=Caenorhabditis remanei GN=Cre-ftt-2 PE=3 SV=1;>tr|H2VQA2|H2VQA2_CAEJA 14-3-3 zeta OS=Caenorhabditis japonica PE=3 SV=2;>sp|Q20655|14332_CAEEL 14-3-3-like protein 2 OS=Caenorhabditis elegans GN=ftt-2 PE=1 SV=1;>tr|Q4TTN2|Q4TTN2_CAERE 14-3-3 (Fragment) OS=Caenorhabditis remanei GN=ftt-2 PE=2 SV=1;>tr|W6E8Z9|W6E8Z9_CAEEL 14-3-3 zeta OS=Caenorhabditis elegans PE=3 SV=1;>tr|W6E944|W6E944_9PELO 14-3-3 zeta OS=Caenorhabditis angaria PE=3 SV=1;>tr|W6EKY6|W6EKY6_9PELO 14-3-3 zeta OS=Caenorhabditis tropicalis PE=3 SV=1	2	2
TRUE	CL2355_D3 / CL2355_D1	CL2355_D3	CL2355_D1	15	P34383	150.887	253.716	0.749749	0.749749	68.1501	1.6815	0	0.0519694	0.349024	14	0.528714	P34383	FAR2_CAEEL	Fatty-acid and retinol-binding protein 2	far-2	P34383	Caenorhabditis elegans	NaN	NaN	NaN	sp		3	1	rev and unreviewed uniprot-caenorhabditis_0104_2017	>sp|P34383|FAR2_CAEEL Fatty-acid and retinol-binding protein 2 OS=Caenorhabditis elegans GN=far-2 PE=3 SV=1	4	5
TRUE	CL2355_D3 / CL2355_D1	CL2355_D3	CL2355_D1	42	Q21752	3582.47	2126.86	-0.75223	0.75223	-40.6315	0.593685	0	0.0510451	0.349024	41	0.299556	Q21752	VDAC_CAEEL	Probable voltage-dependent anion-selective channel	vdac-1	Q21752	Caenorhabditis elegans	NaN	NaN	NaN	sp		3	2	rev and unreviewed uniprot-caenorhabditis_0104_2017	>sp|Q21752|VDAC_CAEEL Probable voltage-dependent anion-selective channel OS=Caenorhabditis elegans GN=vdac-1 PE=3 SV=2	10	14
TRUE	CL2355_D3 / CL2355_D1	CL2355_D3	CL2355_D1	9	Q95Y92	15.2809	47.1407	1.62524	1.62524	208.494	3.08494	0	0.0521333	0.349024	8	0.550626	Q95Y92	Q95Y92_CAEEL	TransThyretin-Related family domain	ttr-32	Q95Y92	Caenorhabditis elegans	NaN	NaN	NaN	tr		1	1	rev and unreviewed uniprot-caenorhabditis_0104_2017	>tr|Q95Y92|Q95Y92_CAEEL TransThyretin-Related family domain OS=Caenorhabditis elegans GN=ttr-32 PE=1 SV=1	3	3
TRUE	CL2355_D3 / CL2355_D1	CL2355_D3	CL2355_D1	12	G5ED07	67.1674	98.1379	0.547049	0.547049	46.1094	1.46109	0	0.0522355	0.349024	11	0.293365	G5ED07	G5ED07_CAEEL	Protein disulfide-isomerase	pdi-3	G5ED07	Caenorhabditis elegans	NaN	NaN	NaN	tr		1	1	rev and unreviewed uniprot-caenorhabditis_0104_2017	>tr|G5ED07|G5ED07_CAEEL Protein disulfide-isomerase OS=Caenorhabditis elegans GN=pdi-3 PE=1 SV=1	4	4
TRUE	CL2355_D3 / CL2355_D1	CL2355_D3	CL2355_D1	9	A0A1D3PCL8;A0A1D3PCM5;Q20937;S5ZDJ9	6.59222	21.7411	1.72159	1.72159	229.8	3.298	0	0.0523537	0.349024	8	0.53513	A0A1D3PCL8;A0A1D3PCM5;Q20937;S5ZDJ9	A0A1D3PCL8_CAEEL;A0A1D3PCM5_CAEEL;Q20937_CAEEL;S5ZDJ9_CAEEL	Uncharacterized protein;Uncharacterized protein;NTL-1a;NTL-1b	let-711;let-711;let-711;ntl-1	A0A1D3PCL8;A0A1D3PCM5;Q20937;S5ZDJ9	Caenorhabditis elegans	NaN	NaN	NaN	tr		4;4;1;2	1;1;3;1	rev and unreviewed uniprot-caenorhabditis_0104_2017	>tr|A0A1D3PCL8|A0A1D3PCL8_CAEEL Uncharacterized protein OS=Caenorhabditis elegans GN=let-711 PE=4 SV=1;>tr|A0A1D3PCM5|A0A1D3PCM5_CAEEL Uncharacterized protein OS=Caenorhabditis elegans GN=let-711 PE=4 SV=1;>tr|Q20937|Q20937_CAEEL NTL-1a OS=Caenorhabditis elegans GN=let-711 PE=1 SV=3;>tr|S5ZDJ9|S5ZDJ9_CAEEL NTL-1b OS=Caenorhabditis elegans GN=ntl-1 PE=2 SV=1	3	3
TRUE	GL405_D8 / GL405_D1	GL405_D8	GL405_D1	6	O01868	98.0768	57.5758	-0.768449	0.768449	-41.2952	0.587048	0	0.772672	0.349035	5	1.02824	O01868	RL24_CAEEL	60S ribosomal protein L24	rpl-24.1	O01868	Caenorhabditis elegans	NaN	NaN	NaN	sp		3	1	rev and unreviewed uniprot-caenorhabditis_0104_2017	>sp|O01868|RL24_CAEEL 60S ribosomal protein L24 OS=Caenorhabditis elegans GN=rpl-24.1 PE=3 SV=1	2	2
TRUE	GL405_D8 / GL405_D1	GL405_D8	GL405_D1	9	P34546	294.282	206.346	-0.512135	0.512135	-29.8816	0.701184	0	0.770546	0.349035	8	0.526681	P34546	VATL2_CAEEL	V-type proton ATPase 16 kDa proteolipid subunit 2/3	vha-2	P34546	Caenorhabditis elegans	NaN	NaN	NaN	sp		2	2	rev and unreviewed uniprot-caenorhabditis_0104_2017	>sp|P34546|VATL2_CAEEL V-type proton ATPase 16 kDa proteolipid subunit 2/3 OS=Caenorhabditis elegans GN=vha-2 PE=2 SV=2	3	3
TRUE	CK10_D8 / CL2355_D1	CK10_D8	CL2355_D1	9	P34546	498.141	64.7355	-2.94393	2.94393	-87.0046	0.129954	0	0.0967971	0.349122	8	0.506914	P34546	VATL2_CAEEL	V-type proton ATPase 16 kDa proteolipid subunit 2/3	vha-2	P34546	Caenorhabditis elegans	NaN	NaN	NaN	sp		2	2	rev and unreviewed uniprot-caenorhabditis_0104_2017	>sp|P34546|VATL2_CAEEL V-type proton ATPase 16 kDa proteolipid subunit 2/3 OS=Caenorhabditis elegans GN=vha-2 PE=2 SV=2	3	3
TRUE	CK10_D5 / CL2355_D3	CK10_D5	CL2355_D3	57	P90735	924.971	258.241	-1.84069	1.84069	-72.0812	0.279188	0	0.0417843	0.349166	56	0.304997	P90735	P90735_CAEEL	Sodium/potassium-transporting ATPase subunit alpha	eat-6	P90735	Caenorhabditis elegans	NaN	NaN	NaN	tr		1	1	rev and unreviewed uniprot-caenorhabditis_0104_2017	>tr|P90735|P90735_CAEEL Sodium/potassium-transporting ATPase subunit alpha OS=Caenorhabditis elegans GN=eat-6 PE=1 SV=1	18	19
TRUE	CK10_D5 / CL2355_D3	CK10_D5	CL2355_D3	6	A8WN17;E3MK92;G0MRF7;H2VP19;Q9U2U0	29.8274	37.8603	0.344047	0.344047	26.9312	1.26931	0	0.0427269	0.349166	5	0.425923	A8WN17;E3MK92;G0MRF7;H2VP19;Q9U2U0	A8WN17_CAEBR;E3MK92_CAERE;G0MRF7_CAEBE;H2VP19_CAEJA;Q9U2U0_CAEEL	Protein CBR-UAF-2;CRE-UAF-2 protein;CBN-UAF-2 protein;Uncharacterized protein;U2AF splicing factor	uaf-2;Cre-uaf-2;Cbn-uaf-2;;uaf-2	A8WN17;E3MK92;G0MRF7;H2VP19;Q9U2U0	Caenorhabditis briggsae;Caenorhabditis remanei;Caenorhabditis brenneri;Caenorhabditis japonica;Caenorhabditis elegans	NaN	NaN	NaN	tr		4;4;4;4;1	1;1;1;2;1	rev and unreviewed uniprot-caenorhabditis_0104_2017	>tr|A8WN17|A8WN17_CAEBR Protein CBR-UAF-2 OS=Caenorhabditis briggsae GN=uaf-2 PE=4 SV=1;>tr|E3MK92|E3MK92_CAERE CRE-UAF-2 protein OS=Caenorhabditis remanei GN=Cre-uaf-2 PE=4 SV=1;>tr|G0MRF7|G0MRF7_CAEBE CBN-UAF-2 protein OS=Caenorhabditis brenneri GN=Cbn-uaf-2 PE=4 SV=1;>tr|H2VP19|H2VP19_CAEJA Uncharacterized protein OS=Caenorhabditis japonica PE=4 SV=2;>tr|Q9U2U0|Q9U2U0_CAEEL U2AF splicing factor OS=Caenorhabditis elegans GN=uaf-2 PE=1 SV=1	2	2
TRUE	CK10_D5 / CL2355_D3	CK10_D5	CL2355_D3	27	P49405	556.309	106.275	-2.38808	2.38808	-80.8964	0.191036	0	0.0419833	0.349166	26	0.460259	P49405	RL5_CAEEL	60S ribosomal protein L5	rpl-5	P49405	Caenorhabditis elegans	NaN	NaN	NaN	sp		3	1	rev and unreviewed uniprot-caenorhabditis_0104_2017	>sp|P49405|RL5_CAEEL 60S ribosomal protein L5 OS=Caenorhabditis elegans GN=rpl-5 PE=3 SV=1	8	9
TRUE	CK10_D5 / CL2355_D3	CK10_D5	CL2355_D3	6	A8XSE9;E3LZH3;G0MKZ4;H2W6I1;K7HVN3;O17915	35.966	59.3074	0.721579	0.721579	64.8985	1.64899	0	0.0426624	0.349166	5	0.667355	A8XSE9;E3LZH3;G0MKZ4;H2W6I1;K7HVN3;O17915	A8XSE9_CAEBR;E3LZH3_CAERE;G0MKZ4_CAEBE;H2W6I1_CAEJA;K7HVN3_CAEJA;RAN_CAEEL	GTP-binding nuclear protein;GTP-binding nuclear protein;GTP-binding nuclear protein;GTP-binding nuclear protein;GTP-binding nuclear protein;GTP-binding nuclear protein ran-1	ran-1;Cre-ran-1;Cbn-ran-1;;;ran-1	A8XSE9;E3LZH3;G0MKZ4;H2W6I1;K7HVN3;O17915	Caenorhabditis briggsae;Caenorhabditis remanei;Caenorhabditis brenneri;Caenorhabditis japonica;Caenorhabditis japonica;Caenorhabditis elegans	NaN	NaN	NaN	tr;tr;tr;tr;tr;sp		3;3;3;3;3;1	1;1;1;2;1;1	rev and unreviewed uniprot-caenorhabditis_0104_2017	>tr|A8XSE9|A8XSE9_CAEBR GTP-binding nuclear protein OS=Caenorhabditis briggsae GN=ran-1 PE=3 SV=1;>tr|E3LZH3|E3LZH3_CAERE GTP-binding nuclear protein OS=Caenorhabditis remanei GN=Cre-ran-1 PE=3 SV=1;>tr|G0MKZ4|G0MKZ4_CAEBE GTP-binding nuclear protein OS=Caenorhabditis brenneri GN=Cbn-ran-1 PE=3 SV=1;>tr|H2W6I1|H2W6I1_CAEJA GTP-binding nuclear protein OS=Caenorhabditis japonica PE=3 SV=2;>tr|K7HVN3|K7HVN3_CAEJA GTP-binding nuclear protein OS=Caenorhabditis japonica PE=3 SV=1;>sp|O17915|RAN_CAEEL GTP-binding nuclear protein ran-1 OS=Caenorhabditis elegans GN=ran-1 PE=1 SV=1	2	2
TRUE	N2_D5 / GL405_D1	N2_D5	GL405_D1	3	O18156	62.9666	7.07724	-3.15333	3.15333	-88.7603	0.112397	0	0.557996	0.349244	2	1.62428	O18156	O18156_CAEEL	Uncharacterized protein	CELE_T28D6.3	O18156	Caenorhabditis elegans	NaN	NaN	NaN	tr		1	1	rev and unreviewed uniprot-caenorhabditis_0104_2017	>tr|O18156|O18156_CAEEL Uncharacterized protein OS=Caenorhabditis elegans GN=CELE_T28D6.3 PE=1 SV=1	2	2
TRUE	GL405_D1 / CK10_D8	GL405_D1	CK10_D8	6	A0A0K3AVF2;O61874	16.6554	27.2274	0.709074	0.709074	63.4754	1.63475	0	0.33671	0.349406	5	0.966494	A0A0K3AVF2;O61874	A0A0K3AVF2_CAEEL;O61874_CAEEL	Downstream Of DAF-16 (Regulated by DAF-16)	dod-19	A0A0K3AVF2;O61874	Caenorhabditis elegans	NaN	NaN	NaN	tr		1	1;2	rev and unreviewed uniprot-caenorhabditis_0104_2017	>tr|A0A0K3AVF2|A0A0K3AVF2_CAEEL Downstream Of DAF-16 (Regulated by DAF-16) OS=Caenorhabditis elegans GN=dod-19 PE=1 SV=1;>tr|O61874|O61874_CAEEL Downstream Of DAF-16 (Regulated by DAF-16) OS=Caenorhabditis elegans GN=dod-19 PE=1 SV=2	2	2
TRUE	CK10_D3 / CK10_D8	CK10_D3	CK10_D8	24	Q18625;Q9GNP5	12.9442	14.2566	0.139324	0.139324	10.1389	1.10139	0	0.572794	0.34947	23	0.297605	Q18625;Q9GNP5	Q18625_CAEEL;Q9GNP5_CAEEL	Galectin	lec-4	Q18625;Q9GNP5	Caenorhabditis elegans	NaN	NaN	NaN	tr		1;2	1	rev and unreviewed uniprot-caenorhabditis_0104_2017	>tr|Q18625|Q18625_CAEEL Galectin OS=Caenorhabditis elegans GN=lec-4 PE=1 SV=1;>tr|Q9GNP5|Q9GNP5_CAEEL Galectin OS=Caenorhabditis elegans GN=lec-4 PE=2 SV=1	6	8
TRUE	CL2355_D3 / CK10_D8	CL2355_D3	CK10_D8	6	G5EET6	41.1585	16.4199	-1.32575	1.32575	-60.1058	0.398942	0	0.46255	0.349482	5	0.934878	G5EET6	EFA6_CAEEL	Exchange factor for Arf-6	efa-6	G5EET6	Caenorhabditis elegans	NaN	NaN	NaN	sp		1	1	rev and unreviewed uniprot-caenorhabditis_0104_2017	>sp|G5EET6|EFA6_CAEEL Exchange factor for Arf-6 OS=Caenorhabditis elegans GN=efa-6 PE=1 SV=1	2	2
TRUE	CK10_D5 / GL405_D1	CK10_D5	GL405_D1	60	P36573	1501.46	731.576	-1.03728	1.03728	-51.2756	0.487244	0	0.131405	0.34953	59	0.252562	P36573	LEC1_CAEEL	32 kDa beta-galactoside-binding lectin	lec-1	P36573	Caenorhabditis elegans	NaN	NaN	NaN	sp		1	1	rev and unreviewed uniprot-caenorhabditis_0104_2017	>sp|P36573|LEC1_CAEEL 32 kDa beta-galactoside-binding lectin OS=Caenorhabditis elegans GN=lec-1 PE=1 SV=1	11	21
TRUE	CL2355_D3 / CK10_D8	CL2355_D3	CK10_D8	9	A8X922;B3GEK6;E3MSE8;G0NVZ9;H2WJ63;P52821	113.953	680.532	2.57823	2.57823	497.207	5.97207	0	0.464542	0.349538	8	0.803389	A8X922;B3GEK6;E3MSE8;G0NVZ9;H2WJ63;P52821	A8X922_CAEBR;B3GEK6_CAEBE;E3MSE8_CAERE;G0NVZ9_CAEBE;H2WJ63_CAEJA;RS25_CAEEL	Protein CBR-RPS-25;Small subunit ribosomal protein 25;CRE-RPS-25 protein;Putative uncharacterized protein;Uncharacterized protein;40S ribosomal protein S25	rps-25;rps-25;Cre-rps-25;CAEBREN_06134;;rps-25	A8X922;B3GEK6;E3MSE8;G0NVZ9;H2WJ63;P52821	Caenorhabditis briggsae;Caenorhabditis brenneri;Caenorhabditis remanei;Caenorhabditis brenneri;Caenorhabditis japonica;Caenorhabditis elegans	NaN	NaN	NaN	tr;tr;tr;tr;tr;sp		4;2;4;4;4;3	1	rev and unreviewed uniprot-caenorhabditis_0104_2017	>tr|A8X922|A8X922_CAEBR Protein CBR-RPS-25 OS=Caenorhabditis briggsae GN=rps-25 PE=4 SV=1;>tr|B3GEK6|B3GEK6_CAEBE Small subunit ribosomal protein 25 OS=Caenorhabditis brenneri GN=rps-25 PE=2 SV=1;>tr|E3MSE8|E3MSE8_CAERE CRE-RPS-25 protein OS=Caenorhabditis remanei GN=Cre-rps-25 PE=4 SV=1;>tr|G0NVZ9|G0NVZ9_CAEBE Putative uncharacterized protein OS=Caenorhabditis brenneri GN=CAEBREN_06134 PE=4 SV=1;>tr|H2WJ63|H2WJ63_CAEJA Uncharacterized protein OS=Caenorhabditis japonica PE=4 SV=1;>sp|P52821|RS25_CAEEL 40S ribosomal protein S25 OS=Caenorhabditis elegans GN=rps-25 PE=3 SV=1	3	3
TRUE	CL2355_D3 / CK10_D8	CL2355_D3	CK10_D8	6	A7LPE6;P34517;Q7JMU1	21.9166	118.753	2.43787	2.43787	441.839	5.41839	0	0.466296	0.349538	5	0.981335	A7LPE6;P34517;Q7JMU1	A7LPE6_CAEEL;GPDH2_CAEEL;Q7JMU1_CAEEL	Glycerol-3-phosphate dehydrogenase [NAD(+)];Probable glycerol-3-phosphate dehydrogenase 2;Glycerol-3-phosphate dehydrogenase [NAD(+)]	gpdh-2	A7LPE6;P34517;Q7JMU1	Caenorhabditis elegans	NaN	NaN	NaN	tr;sp;tr		1;3;1	1;2;1	rev and unreviewed uniprot-caenorhabditis_0104_2017	>tr|A7LPE6|A7LPE6_CAEEL Glycerol-3-phosphate dehydrogenase [NAD(+)] OS=Caenorhabditis elegans GN=gpdh-2 PE=1 SV=1;>sp|P34517|GPDH2_CAEEL Probable glycerol-3-phosphate dehydrogenase 2 OS=Caenorhabditis elegans GN=gpdh-2 PE=3 SV=2;>tr|Q7JMU1|Q7JMU1_CAEEL Glycerol-3-phosphate dehydrogenase [NAD(+)] OS=Caenorhabditis elegans GN=gpdh-2 PE=1 SV=1	2	2
TRUE	CL2355_D5 / CL2355_D3	CL2355_D5	CL2355_D3	6	E3LYT0;G0PE81;P46563	33.0765	4.34745	-2.92756	2.92756	-86.8564	0.131436	0	0.126881	0.349606	5	0.973423	E3LYT0;G0PE81;P46563	E3LYT0_CAERE;G0PE81_CAEBE;ALF2_CAEEL	Fructose-bisphosphate aldolase;Fructose-bisphosphate aldolase;Fructose-bisphosphate aldolase 2	Cre-aldo-2;Cbn-aldo-2;aldo-2	E3LYT0;G0PE81;P46563	Caenorhabditis remanei;Caenorhabditis brenneri;Caenorhabditis elegans	NaN	NaN	NaN	tr;tr;sp		3;3;2	1	rev and unreviewed uniprot-caenorhabditis_0104_2017	>tr|E3LYT0|E3LYT0_CAERE Fructose-bisphosphate aldolase OS=Caenorhabditis remanei GN=Cre-aldo-2 PE=3 SV=1;>tr|G0PE81|G0PE81_CAEBE Fructose-bisphosphate aldolase OS=Caenorhabditis brenneri GN=Cbn-aldo-2 PE=3 SV=1;>sp|P46563|ALF2_CAEEL Fructose-bisphosphate aldolase 2 OS=Caenorhabditis elegans GN=aldo-2 PE=2 SV=1	2	2
TRUE	CL2355_D5 / CL2355_D3	CL2355_D5	CL2355_D3	9	Q23089	18.2649	8.2686	-1.14336	1.14336	-54.7295	0.452705	0	0.12713	0.349606	8	0.661038	Q23089	Q23089_CAEEL	EXPOrtin (Nuclear export receptor)	xpo-1	Q23089	Caenorhabditis elegans	NaN	NaN	NaN	tr		1	2	rev and unreviewed uniprot-caenorhabditis_0104_2017	>tr|Q23089|Q23089_CAEEL EXPOrtin (Nuclear export receptor) OS=Caenorhabditis elegans GN=xpo-1 PE=1 SV=2	3	3
TRUE	CK10_D5 / CL2355_D8	CK10_D5	CL2355_D8	6	Q9XUY5;V6CLW5	83.2123	4.52638	-4.20037	4.20037	-94.5604	0.0543956	0	0.279132	0.349656	5	1.24008	Q9XUY5;V6CLW5	AT1B3_CAEEL;V6CLW5_CAEEL	Probable sodium/potassium-transporting ATPase subunit beta-3;Na+/K+ ATPase, Beta subunit	nkb-3	Q9XUY5;V6CLW5	Caenorhabditis elegans	NaN	NaN	NaN	sp;tr		3;1	1	rev and unreviewed uniprot-caenorhabditis_0104_2017	>sp|Q9XUY5|AT1B3_CAEEL Probable sodium/potassium-transporting ATPase subunit beta-3 OS=Caenorhabditis elegans GN=nkb-3 PE=3 SV=1;>tr|V6CLW5|V6CLW5_CAEEL Na+/K+ ATPase, Beta subunit OS=Caenorhabditis elegans GN=nkb-3 PE=1 SV=1	2	2
TRUE	CK10_D5 / CL2355_D8	CK10_D5	CL2355_D8	6	P46550	12.013	10.6647	-0.171761	0.171761	-11.2241	0.887759	0	0.280273	0.349656	5	0.613715	P46550	TCPZ_CAEEL	T-complex protein 1 subunit zeta	cct-6	P46550	Caenorhabditis elegans	NaN	NaN	NaN	sp		1	1	rev and unreviewed uniprot-caenorhabditis_0104_2017	>sp|P46550|TCPZ_CAEEL T-complex protein 1 subunit zeta OS=Caenorhabditis elegans GN=cct-6 PE=1 SV=1	2	2
TRUE	GL405_D1 / CK10_D1	GL405_D1	CK10_D1	9	A8Y1I3;G0NML5;G0P5H3;H2L0N9;Q6AW03	27.0111	31.3499	0.214909	0.214909	16.063	1.16063	0	0.799216	0.349657	8	0.51334	A8Y1I3;G0NML5;G0P5H3;H2L0N9;Q6AW03	A8Y1I3_CAEBR;G0NML5_CAEBE;G0P5H3_CAEBE;H2L0N9_CAEEL;Q6AW03_CAEEL	Protein CBG22093;Putative uncharacterized protein;Putative uncharacterized protein;Uncharacterized protein;Uncharacterized protein	CBG22093;CAEBREN_18943;CAEBREN_06461;CELE_Y37E3.17;CELE_Y37E3.17	A8Y1I3;G0NML5;G0P5H3;H2L0N9;Q6AW03	Caenorhabditis briggsae;Caenorhabditis brenneri;Caenorhabditis brenneri;Caenorhabditis elegans;Caenorhabditis elegans	NaN	NaN	NaN	tr		3;3;3;1;1	2;1;1;1;1	rev and unreviewed uniprot-caenorhabditis_0104_2017	>tr|A8Y1I3|A8Y1I3_CAEBR Protein CBG22093 OS=Caenorhabditis briggsae GN=CBG22093 PE=3 SV=2;>tr|G0NML5|G0NML5_CAEBE Putative uncharacterized protein OS=Caenorhabditis brenneri GN=CAEBREN_18943 PE=3 SV=1;>tr|G0P5H3|G0P5H3_CAEBE Putative uncharacterized protein OS=Caenorhabditis brenneri GN=CAEBREN_06461 PE=3 SV=1;>tr|H2L0N9|H2L0N9_CAEEL Uncharacterized protein OS=Caenorhabditis elegans GN=CELE_Y37E3.17 PE=1 SV=1;>tr|Q6AW03|Q6AW03_CAEEL Uncharacterized protein OS=Caenorhabditis elegans GN=CELE_Y37E3.17 PE=1 SV=1	3	3
TRUE	CL2355_D5 / CL2355_D1	CL2355_D5	CL2355_D1	9	O16720;Q86B39	14.3772	27.5897	0.940346	0.940346	91.8989	1.91899	0	0.0391152	0.349681	8	0.656351	O16720;Q86B39	O16720_CAEEL;Q86B39_CAEEL	Protein argonaute	alg-2	O16720;Q86B39	Caenorhabditis elegans	NaN	NaN	NaN	tr		1	2;1	rev and unreviewed uniprot-caenorhabditis_0104_2017	>tr|O16720|O16720_CAEEL Protein argonaute OS=Caenorhabditis elegans GN=alg-2 PE=1 SV=2;>tr|Q86B39|Q86B39_CAEEL Protein argonaute OS=Caenorhabditis elegans GN=alg-2 PE=1 SV=1	3	3
TRUE	GL405_D1 / CK10_D1	GL405_D1	CK10_D1	12	Q9BIB7	109.486	25.0231	-2.12941	2.12941	-77.1449	0.228551	0	0.800481	0.34979	11	0.553132	Q9BIB7	Q9BIB7_CAEEL	HnRNP F homolog	hrpf-1	Q9BIB7	Caenorhabditis elegans	NaN	NaN	NaN	tr		1	1	rev and unreviewed uniprot-caenorhabditis_0104_2017	>tr|Q9BIB7|Q9BIB7_CAEEL HnRNP F homolog OS=Caenorhabditis elegans GN=hrpf-1 PE=1 SV=1	4	4
TRUE	CL2355_D3 / N2_D8	CL2355_D3	N2_D8	6	A0A0S4XR31;H2L045;H2L046;H2L047	44.4596	55.6521	0.323942	0.323942	25.1746	1.25175	0	0.846374	0.349874	5	1.04088	A0A0S4XR31;H2L045;H2L046;H2L047	A0A0S4XR31_CAEEL;H2L045_CAEEL;H2L046_CAEEL;H2L047_CAEEL	TeNSin homolog	tns-1	A0A0S4XR31;H2L045;H2L046;H2L047	Caenorhabditis elegans	NaN	NaN	NaN	tr		1	1;2;1;1	rev and unreviewed uniprot-caenorhabditis_0104_2017	>tr|A0A0S4XR31|A0A0S4XR31_CAEEL TeNSin homolog OS=Caenorhabditis elegans GN=tns-1 PE=1 SV=1;>tr|H2L045|H2L045_CAEEL TeNSin homolog OS=Caenorhabditis elegans GN=tns-1 PE=1 SV=2;>tr|H2L046|H2L046_CAEEL TeNSin homolog OS=Caenorhabditis elegans GN=tns-1 PE=1 SV=1;>tr|H2L047|H2L047_CAEEL TeNSin homolog OS=Caenorhabditis elegans GN=tns-1 PE=1 SV=1	2	2
TRUE	GL405_D3 / N2_D1	GL405_D3	N2_D1	12	P90900	50.4429	112.811	1.16119	1.16119	123.642	2.23642	0	0.19883	0.349921	11	0.463375	P90900	IFA4_CAEEL	Intermediate filament protein ifa-4	ifa-4	P90900	Caenorhabditis elegans	NaN	NaN	NaN	sp		1	3	rev and unreviewed uniprot-caenorhabditis_0104_2017	>sp|P90900|IFA4_CAEEL Intermediate filament protein ifa-4 OS=Caenorhabditis elegans GN=ifa-4 PE=1 SV=3	4	4
TRUE	GL405_D3 / N2_D1	GL405_D3	N2_D1	6	A8Y1T1;B6VBV1;E3LXV7;G0PMV7;P91914	27.1516	12.3911	-1.13173	1.13173	-54.3633	0.456367	0	0.197602	0.349921	5	0.632366	A8Y1T1;B6VBV1;E3LXV7;G0PMV7;P91914	A8Y1T1_CAEBR;B6VBV1_9PELO;E3LXV7_CAERE;G0PMV7_CAEBE;RL27_CAEEL	60S ribosomal protein L27	rpl-27;Csp3_JD03.003;Cre-rpl-27;CAEBREN_29493;rpl-27	A8Y1T1;B6VBV1;E3LXV7;G0PMV7;P91914	Caenorhabditis briggsae;Caenorhabditis angaria;Caenorhabditis remanei;Caenorhabditis brenneri;Caenorhabditis elegans	NaN	NaN	NaN	tr;tr;tr;tr;sp		3;3;3;3;2	3;1;1;1;1	rev and unreviewed uniprot-caenorhabditis_0104_2017	>tr|A8Y1T1|A8Y1T1_CAEBR 60S ribosomal protein L27 OS=Caenorhabditis briggsae GN=rpl-27 PE=3 SV=3;>tr|B6VBV1|B6VBV1_9PELO 60S ribosomal protein L27 OS=Caenorhabditis angaria GN=Csp3_JD03.003 PE=3 SV=1;>tr|E3LXV7|E3LXV7_CAERE 60S ribosomal protein L27 OS=Caenorhabditis remanei GN=Cre-rpl-27 PE=3 SV=1;>tr|G0PMV7|G0PMV7_CAEBE 60S ribosomal protein L27 OS=Caenorhabditis brenneri GN=CAEBREN_29493 PE=3 SV=1;>sp|P91914|RL27_CAEEL 60S ribosomal protein L27 OS=Caenorhabditis elegans GN=rpl-27 PE=2 SV=1	2	2
TRUE	GL405_D3 / N2_D1	GL405_D3	N2_D1	9	H2KZJ5;Q6EZG4	10.6988	23.3274	1.12457	1.12457	118.037	2.18037	0	0.19893	0.349921	8	0.530936	H2KZJ5;Q6EZG4	H2KZJ5_CAEEL;Q6EZG4_CAEEL	GLutaRedoXin	glrx-3	H2KZJ5;Q6EZG4	Caenorhabditis elegans	NaN	NaN	NaN	tr		1	1	rev and unreviewed uniprot-caenorhabditis_0104_2017	>tr|H2KZJ5|H2KZJ5_CAEEL GLutaRedoXin OS=Caenorhabditis elegans GN=glrx-3 PE=1 SV=1;>tr|Q6EZG4|Q6EZG4_CAEEL GLutaRedoXin OS=Caenorhabditis elegans GN=glrx-3 PE=1 SV=1	3	3
TRUE	GL405_D3 / N2_D1	GL405_D3	N2_D1	6	Q9BPN5	1.5664	2.95619	0.916287	0.916287	88.7252	1.88725	0	0.199856	0.349921	5	0.475076	Q9BPN5	Q9BPN5_CAEEL	2 (Zwei) IG domain protein	zig-11	Q9BPN5	Caenorhabditis elegans	NaN	NaN	NaN	tr		1	2	rev and unreviewed uniprot-caenorhabditis_0104_2017	>tr|Q9BPN5|Q9BPN5_CAEEL 2 (Zwei) IG domain protein OS=Caenorhabditis elegans GN=zig-11 PE=1 SV=2	2	2
TRUE	GL405_D1 / CK10_D8	GL405_D1	CK10_D8	6	P49196	8.20635	80.7645	3.29891	3.29891	884.171	9.84171	0	0.339668	0.35	5	1.23858	P49196	RS12_CAEEL	40S ribosomal protein S12	rps-12	P49196	Caenorhabditis elegans	NaN	NaN	NaN	sp		3	2	rev and unreviewed uniprot-caenorhabditis_0104_2017	>sp|P49196|RS12_CAEEL 40S ribosomal protein S12 OS=Caenorhabditis elegans GN=rps-12 PE=3 SV=2	2	2
TRUE	GL405_D8 / GL405_D1	GL405_D8	GL405_D1	12	A8WQ42;G0NHT1;G0PJ13;Q86NC1;Q9N5U1	143.876	58.5962	-1.29594	1.29594	-59.273	0.40727	0	0.77818	0.35004	11	0.633089	A8WQ42;G0NHT1;G0PJ13;Q86NC1;Q9N5U1	A8WQ42_CAEBR;G0NHT1_CAEBE;G0PJ13_CAEBE;Q86NC1_CAEEL;Q9N5U1_CAEEL	Alpha-1,4 glucan phosphorylase;Alpha-1,4 glucan phosphorylase;Alpha-1,4 glucan phosphorylase;Alpha-1,4 glucan phosphorylase;Alpha-1,4 glucan phosphorylase	CBG01313;CAEBREN_17254;CAEBREN_05444;CELE_T22F3.3;CELE_T22F3.3	A8WQ42;G0NHT1;G0PJ13;Q86NC1;Q9N5U1	Caenorhabditis briggsae;Caenorhabditis brenneri;Caenorhabditis brenneri;Caenorhabditis elegans;Caenorhabditis elegans	NaN	NaN	NaN	tr		3;3;3;1;1	1	rev and unreviewed uniprot-caenorhabditis_0104_2017	>tr|A8WQ42|A8WQ42_CAEBR Alpha-1,4 glucan phosphorylase OS=Caenorhabditis briggsae GN=CBG01313 PE=3 SV=1;>tr|G0NHT1|G0NHT1_CAEBE Alpha-1,4 glucan phosphorylase OS=Caenorhabditis brenneri GN=CAEBREN_17254 PE=3 SV=1;>tr|G0PJ13|G0PJ13_CAEBE Alpha-1,4 glucan phosphorylase OS=Caenorhabditis brenneri GN=CAEBREN_05444 PE=3 SV=1;>tr|Q86NC1|Q86NC1_CAEEL Alpha-1,4 glucan phosphorylase OS=Caenorhabditis elegans GN=CELE_T22F3.3 PE=1 SV=1;>tr|Q9N5U1|Q9N5U1_CAEEL Alpha-1,4 glucan phosphorylase OS=Caenorhabditis elegans GN=CELE_T22F3.3 PE=1 SV=1	4	4
TRUE	N2_D5 / GL405_D8	N2_D5	GL405_D8	9	A8X1T4;Q9GZH3;V6CLC6	86.4214	192.483	1.15527	1.15527	122.726	2.22726	0	0.177751	0.350066	8	0.828335	A8X1T4;Q9GZH3;V6CLC6	A8X1T4_CAEBR;IMDH_CAEEL;V6CLC6_CAEEL	Inosine-5'-monophosphate dehydrogenase	CBG05718;T22D1.3;CELE_T22D1.3	A8X1T4;Q9GZH3;V6CLC6	Caenorhabditis briggsae;Caenorhabditis elegans;Caenorhabditis elegans	NaN	NaN	NaN	tr;sp;tr		3;3;1	2;2;1	rev and unreviewed uniprot-caenorhabditis_0104_2017	>tr|A8X1T4|A8X1T4_CAEBR Inosine-5'-monophosphate dehydrogenase OS=Caenorhabditis briggsae GN=CBG05718 PE=3 SV=2;>sp|Q9GZH3|IMDH_CAEEL Inosine-5'-monophosphate dehydrogenase OS=Caenorhabditis elegans GN=T22D1.3 PE=3 SV=2;>tr|V6CLC6|V6CLC6_CAEEL Inosine-5'-monophosphate dehydrogenase OS=Caenorhabditis elegans GN=CELE_T22D1.3 PE=1 SV=1	3	3
TRUE	GL405_D1 / CL2355_D8	GL405_D1	CL2355_D8	15	P34382	260.262	1078.78	2.05137	2.05137	314.499	4.14499	0	0.564926	0.350095	14	0.612759	P34382	FAR1_CAEEL	Fatty-acid and retinol-binding protein 1	far-1	P34382	Caenorhabditis elegans	NaN	NaN	NaN	sp		3	1	rev and unreviewed uniprot-caenorhabditis_0104_2017	>sp|P34382|FAR1_CAEEL Fatty-acid and retinol-binding protein 1 OS=Caenorhabditis elegans GN=far-1 PE=3 SV=1	5	5
TRUE	CK10_D1 / CL2355_D1	CK10_D1	CL2355_D1	6	E3W743;Q6A2D2;Q93637	74.1664	26.2962	-1.49591	1.49591	-64.5443	0.354557	0	0.355458	0.350113	5	0.762369	E3W743;Q6A2D2;Q93637	E3W743_CAEEL;Q6A2D2_CAEEL;Q93637_CAEEL	Uncharacterized protein	hpo-34	E3W743;Q6A2D2;Q93637	Caenorhabditis elegans	NaN	NaN	NaN	tr		1	1;1;3	rev and unreviewed uniprot-caenorhabditis_0104_2017	>tr|E3W743|E3W743_CAEEL Uncharacterized protein OS=Caenorhabditis elegans GN=hpo-34 PE=1 SV=1;>tr|Q6A2D2|Q6A2D2_CAEEL Uncharacterized protein OS=Caenorhabditis elegans GN=hpo-34 PE=1 SV=1;>tr|Q93637|Q93637_CAEEL Uncharacterized protein OS=Caenorhabditis elegans GN=hpo-34 PE=1 SV=3	2	2
TRUE	CK10_D1 / CL2355_D1	CK10_D1	CL2355_D1	6	Q19126	63.1472	6.73792	-3.22834	3.22834	-89.3298	0.106702	0	0.356172	0.350157	5	0.963811	Q19126	Q19126_CAEEL	ATP Synthase B homolog	asb-2	Q19126	Caenorhabditis elegans	NaN	NaN	NaN	tr		1	1	rev and unreviewed uniprot-caenorhabditis_0104_2017	>tr|Q19126|Q19126_CAEEL ATP Synthase B homolog OS=Caenorhabditis elegans GN=asb-2 PE=1 SV=1	2	2
TRUE	N2_D3 / CL2355_D1	N2_D3	CL2355_D1	9	Q20277	232.134	57.0662	-2.02425	2.02425	-75.4167	0.245833	0	0.74824	0.350162	8	0.912868	Q20277	Q20277_CAEEL	FIP (Fungus-Induced Protein) Related	fipr-21	Q20277	Caenorhabditis elegans	NaN	NaN	NaN	tr		1	1	rev and unreviewed uniprot-caenorhabditis_0104_2017	>tr|Q20277|Q20277_CAEEL FIP (Fungus-Induced Protein) Related OS=Caenorhabditis elegans GN=fipr-21 PE=1 SV=1	3	4
TRUE	GL405_D5 / N2_D1	GL405_D5	N2_D1	6	A8WY22;E3LTJ0;E3LTJ2;G0NWT3;Q19749	20.4892	46.0747	1.16911	1.16911	124.873	2.24873	0	0.887789	0.350172	5	0.786454	A8WY22;E3LTJ0;E3LTJ2;G0NWT3;Q19749	A8WY22_CAEBR;E3LTJ0_CAERE;E3LTJ2_CAERE;G0NWT3_CAEBE;ODP2_CAEEL	Acetyltransferase component of pyruvate dehydrogenase complex;Acetyltransferase component of pyruvate dehydrogenase complex;Acetyltransferase component of pyruvate dehydrogenase complex;Acetyltransferase component of pyruvate dehydrogenase complex;Dihydrolipoyllysine-residue acetyltransferase component of pyruvate dehydrogenase complex, mitochondrial	dlat-1;CRE_30652;CRE_30653;CAEBREN_15446;dlat-1	A8WY22;E3LTJ0;E3LTJ2;G0NWT3;Q19749	Caenorhabditis briggsae;Caenorhabditis remanei;Caenorhabditis remanei;Caenorhabditis brenneri;Caenorhabditis elegans	NaN	NaN	NaN	tr;tr;tr;tr;sp		3;3;3;3;1	1	rev and unreviewed uniprot-caenorhabditis_0104_2017	>tr|A8WY22|A8WY22_CAEBR Acetyltransferase component of pyruvate dehydrogenase complex OS=Caenorhabditis briggsae GN=dlat-1 PE=3 SV=1;>tr|E3LTJ0|E3LTJ0_CAERE Acetyltransferase component of pyruvate dehydrogenase complex OS=Caenorhabditis remanei GN=CRE_30652 PE=3 SV=1;>tr|E3LTJ2|E3LTJ2_CAERE Acetyltransferase component of pyruvate dehydrogenase complex OS=Caenorhabditis remanei GN=CRE_30653 PE=3 SV=1;>tr|G0NWT3|G0NWT3_CAEBE Acetyltransferase component of pyruvate dehydrogenase complex OS=Caenorhabditis brenneri GN=CAEBREN_15446 PE=3 SV=1;>sp|Q19749|ODP2_CAEEL Dihydrolipoyllysine-residue acetyltransferase component of pyruvate dehydrogenase complex, mitochondrial OS=Caenorhabditis elegans GN=dlat-1 PE=1 SV=1	2	2
TRUE	CK10_D1 / CL2355_D1	CK10_D1	CL2355_D1	9	P41847	59.5488	11.0192	-2.43405	2.43405	-81.4955	0.185045	0	0.356879	0.350196	8	0.7135	P41847	DRE2_CAEEL	Anamorsin homolog	T20B12.7	P41847	Caenorhabditis elegans	NaN	NaN	NaN	sp		3	1	rev and unreviewed uniprot-caenorhabditis_0104_2017	>sp|P41847|DRE2_CAEEL Anamorsin homolog OS=Caenorhabditis elegans GN=T20B12.7 PE=3 SV=1	3	3
TRUE	CL2355_D3 / CL2355_D1	CL2355_D3	CL2355_D1	51	B3CJ34	156.589	303.958	0.956884	0.956884	94.1113	1.94111	0	0.0560675	0.350249	50	0.298799	B3CJ34	B3CJ34_CAEEL	GCN (Yeast General Control Nondrepressible) homolog	gcn-1	B3CJ34	Caenorhabditis elegans	NaN	NaN	NaN	tr		1	2	rev and unreviewed uniprot-caenorhabditis_0104_2017	>tr|B3CJ34|B3CJ34_CAEEL GCN (Yeast General Control Nondrepressible) homolog OS=Caenorhabditis elegans GN=gcn-1 PE=1 SV=2	17	17
TRUE	CL2355_D3 / CL2355_D1	CL2355_D3	CL2355_D1	54	P29691	1131.84	1213.36	0.100341	0.100341	7.20269	1.07203	0	0.0549787	0.350249	53	0.294911	P29691	EF2_CAEEL	Elongation factor 2	eef-2	P29691	Caenorhabditis elegans	NaN	NaN	NaN	sp		2	4	rev and unreviewed uniprot-caenorhabditis_0104_2017	>sp|P29691|EF2_CAEEL Elongation factor 2 OS=Caenorhabditis elegans GN=eef-2 PE=2 SV=4	15	18
TRUE	CL2355_D3 / CL2355_D1	CL2355_D3	CL2355_D1	6	A8X0V3;E3M7Y8;G0NU73;G5EGB3	4.5766	8.42378	0.880191	0.880191	84.0619	1.84062	0	0.0561724	0.350249	5	0.38776	A8X0V3;E3M7Y8;G0NU73;G5EGB3	A8X0V3_CAEBR;E3M7Y8_CAERE;G0NU73_CAEBE;G5EGB3_CAEEL	Protein CBR-RAGC-1;Putative uncharacterized protein;Putative uncharacterized protein;RAs-related GTP binding protein C homolog	ragc-1;CRE_12621;CAEBREN_31502;ragc-1	A8X0V3;E3M7Y8;G0NU73;G5EGB3	Caenorhabditis briggsae;Caenorhabditis remanei;Caenorhabditis brenneri;Caenorhabditis elegans	NaN	NaN	NaN	tr		4;4;4;1	1	rev and unreviewed uniprot-caenorhabditis_0104_2017	>tr|A8X0V3|A8X0V3_CAEBR Protein CBR-RAGC-1 OS=Caenorhabditis briggsae GN=ragc-1 PE=4 SV=1;>tr|E3M7Y8|E3M7Y8_CAERE Putative uncharacterized protein OS=Caenorhabditis remanei GN=CRE_12621 PE=4 SV=1;>tr|G0NU73|G0NU73_CAEBE Putative uncharacterized protein OS=Caenorhabditis brenneri GN=CAEBREN_31502 PE=4 SV=1;>tr|G5EGB3|G5EGB3_CAEEL RAs-related GTP binding protein C homolog OS=Caenorhabditis elegans GN=ragc-1 PE=1 SV=1	2	2
TRUE	CL2355_D3 / CL2355_D1	CL2355_D3	CL2355_D1	6	Q9XTZ2	17.9967	28.2696	0.651518	0.651518	57.082	1.57082	0	0.0542657	0.350249	5	0.391512	Q9XTZ2	Q9XTZ2_CAEEL	SR Protein (Splicing factor)	rsp-8	Q9XTZ2	Caenorhabditis elegans	NaN	NaN	NaN	tr		1	1	rev and unreviewed uniprot-caenorhabditis_0104_2017	>tr|Q9XTZ2|Q9XTZ2_CAEEL SR Protein (Splicing factor) OS=Caenorhabditis elegans GN=rsp-8 PE=1 SV=1	2	2
TRUE	CL2355_D3 / CL2355_D1	CL2355_D3	CL2355_D1	21	Q19699	53.8241	79.2824	0.558748	0.558748	47.299	1.47299	0	0.055129	0.350249	20	0.54377	Q19699	Q19699_CAEEL	Glutamine-Fructose 6-phosphate AminoTransferase homolog	gfat-2	Q19699	Caenorhabditis elegans	NaN	NaN	NaN	tr		1	1	rev and unreviewed uniprot-caenorhabditis_0104_2017	>tr|Q19699|Q19699_CAEEL Glutamine-Fructose 6-phosphate AminoTransferase homolog OS=Caenorhabditis elegans GN=gfat-2 PE=1 SV=1	6	7
TRUE	CL2355_D3 / CL2355_D1	CL2355_D3	CL2355_D1	24	G5ECG8;G5ECP9;G5EEC4;G5EFK7;G5EFW2;Q86NF8;Q86NF9	91.0823	124.209	0.447523	0.447523	36.3696	1.3637	0	0.0565402	0.350249	23	0.407982	G5ECG8;G5ECP9;G5EEC4;G5EFK7;G5EFW2;Q86NF8;Q86NF9	G5ECG8_CAEEL;G5ECP9_CAEEL;G5EEC4_CAEEL;G5EFK7_CAEEL;G5EFW2_CAEEL;Q86NF8_CAEEL;Q86NF9_CAEEL	Uncharacterized protein;Uncharacterized protein;Uncharacterized protein;Uncharacterized protein;Uncharacterized protein;VAB-10A protein;VAB-10A protein	vab-10	G5ECG8;G5ECP9;G5EEC4;G5EFK7;G5EFW2;Q86NF8;Q86NF9	Caenorhabditis elegans	NaN	NaN	NaN	tr		1;1;1;1;1;2;2	1	rev and unreviewed uniprot-caenorhabditis_0104_2017	>tr|G5ECG8|G5ECG8_CAEEL Uncharacterized protein OS=Caenorhabditis elegans GN=vab-10 PE=1 SV=1;>tr|G5ECP9|G5ECP9_CAEEL Uncharacterized protein OS=Caenorhabditis elegans GN=vab-10 PE=1 SV=1;>tr|G5EEC4|G5EEC4_CAEEL Uncharacterized protein OS=Caenorhabditis elegans GN=vab-10 PE=1 SV=1;>tr|G5EFK7|G5EFK7_CAEEL Uncharacterized protein OS=Caenorhabditis elegans GN=vab-10 PE=1 SV=1;>tr|G5EFW2|G5EFW2_CAEEL Uncharacterized protein OS=Caenorhabditis elegans GN=vab-10 PE=1 SV=1;>tr|Q86NF8|Q86NF8_CAEEL VAB-10A protein OS=Caenorhabditis elegans GN=vab-10 PE=2 SV=1;>tr|Q86NF9|Q86NF9_CAEEL VAB-10A protein OS=Caenorhabditis elegans GN=vab-10 PE=2 SV=1	10	10
TRUE	CL2355_D3 / CL2355_D1	CL2355_D3	CL2355_D1	6	A8WSA2;E3LW32;G0NXX8;H2W331;I2HAJ2;Q9XWS4	49.773	51.5854	0.0515975	0.0515975	3.64119	1.03641	0	0.0540756	0.350249	5	0.48912	A8WSA2;E3LW32;G0NXX8;H2W331;I2HAJ2;Q9XWS4	A8WSA2_CAEBR;E3LW32_CAERE;G0NXX8_CAEBE;H2W331_CAEJA;I2HAJ2_CAEEL;Q9XWS4_CAEEL	Protein CBR-RPL-30;CRE-RPL-30 protein;Putative uncharacterized protein;Uncharacterized protein;Ribosomal Protein, Large subunit;Ribosomal Protein, Large subunit	rpl-30;Cre-rpl-30;CAEBREN_13637;;rpl-30;rpl-30	A8WSA2;E3LW32;G0NXX8;H2W331;I2HAJ2;Q9XWS4	Caenorhabditis briggsae;Caenorhabditis remanei;Caenorhabditis brenneri;Caenorhabditis japonica;Caenorhabditis elegans;Caenorhabditis elegans	NaN	NaN	NaN	tr		4;3;3;3;1;1	1;1;1;1;1;2	rev and unreviewed uniprot-caenorhabditis_0104_2017	>tr|A8WSA2|A8WSA2_CAEBR Protein CBR-RPL-30 OS=Caenorhabditis briggsae GN=rpl-30 PE=4 SV=1;>tr|E3LW32|E3LW32_CAERE CRE-RPL-30 protein OS=Caenorhabditis remanei GN=Cre-rpl-30 PE=3 SV=1;>tr|G0NXX8|G0NXX8_CAEBE Putative uncharacterized protein OS=Caenorhabditis brenneri GN=CAEBREN_13637 PE=3 SV=1;>tr|H2W331|H2W331_CAEJA Uncharacterized protein OS=Caenorhabditis japonica PE=3 SV=1;>tr|I2HAJ2|I2HAJ2_CAEEL Ribosomal Protein, Large subunit OS=Caenorhabditis elegans GN=rpl-30 PE=1 SV=1;>tr|Q9XWS4|Q9XWS4_CAEEL Ribosomal Protein, Large subunit OS=Caenorhabditis elegans GN=rpl-30 PE=1 SV=2	2	2
TRUE	CK10_D1 / N2_D1	CK10_D1	N2_D1	6	A8XQY3;E3M2V6;P90901	7.14113	6.59671	-0.114406	0.114406	-7.62377	0.923762	0	0.371846	0.35029	5	0.425367	A8XQY3;E3M2V6;P90901	A8XQY3_CAEBR;E3M2V6_CAERE;IFA1_CAEEL	Protein CBR-IFA-1;CRE-IFA-1 protein;Intermediate filament protein ifa-1	ifa-1;Cre-ifa-1;ifa-1	A8XQY3;E3M2V6;P90901	Caenorhabditis briggsae;Caenorhabditis remanei;Caenorhabditis elegans	NaN	NaN	NaN	tr;tr;sp		3;3;1	1;1;2	rev and unreviewed uniprot-caenorhabditis_0104_2017	>tr|A8XQY3|A8XQY3_CAEBR Protein CBR-IFA-1 OS=Caenorhabditis briggsae GN=ifa-1 PE=3 SV=1;>tr|E3M2V6|E3M2V6_CAERE CRE-IFA-1 protein OS=Caenorhabditis remanei GN=Cre-ifa-1 PE=3 SV=1;>sp|P90901|IFA1_CAEEL Intermediate filament protein ifa-1 OS=Caenorhabditis elegans GN=ifa-1 PE=1 SV=2	2	2
TRUE	GL405_D5 / CK10_D8	GL405_D5	CK10_D8	12	A8X6D0;E3LSW8;P49181	30.0039	24.5013	-0.292292	0.292292	-18.3397	0.816603	0	0.780545	0.350293	11	0.770195	A8X6D0;E3LSW8;P49181	A8X6D0_CAEBR;E3LSW8_CAERE;RL36_CAEEL	60S ribosomal protein L36	rpl-36;Cre-rpl-36;rpl-36	A8X6D0;E3LSW8;P49181	Caenorhabditis briggsae;Caenorhabditis remanei;Caenorhabditis elegans	NaN	NaN	NaN	tr;tr;sp		3;3;1	1;1;3	rev and unreviewed uniprot-caenorhabditis_0104_2017	>tr|A8X6D0|A8X6D0_CAEBR 60S ribosomal protein L36 OS=Caenorhabditis briggsae GN=rpl-36 PE=3 SV=1;>tr|E3LSW8|E3LSW8_CAERE 60S ribosomal protein L36 OS=Caenorhabditis remanei GN=Cre-rpl-36 PE=3 SV=1;>sp|P49181|RL36_CAEEL 60S ribosomal protein L36 OS=Caenorhabditis elegans GN=rpl-36 PE=1 SV=3	4	4
TRUE	N2_D3 / GL405_D5	N2_D3	GL405_D5	6	Q18040	111.757	125.225	0.164158	0.164158	12.0512	1.12051	0	0.717794	0.350319	5	1.03475	Q18040	OAT_CAEEL	Probable ornithine aminotransferase, mitochondrial	C16A3.10	Q18040	Caenorhabditis elegans	NaN	NaN	NaN	sp		3	3	rev and unreviewed uniprot-caenorhabditis_0104_2017	>sp|Q18040|OAT_CAEEL Probable ornithine aminotransferase, mitochondrial OS=Caenorhabditis elegans GN=C16A3.10 PE=3 SV=3	2	2
TRUE	CL2355_D5 / CL2355_D3	CL2355_D5	CL2355_D3	12	Q9U1Q4	38.1455	11.7899	-1.69396	1.69396	-69.0922	0.309078	0	0.130235	0.350326	11	0.641791	Q9U1Q4	SYV_CAEEL	Valine--tRNA ligase	vrs-2	Q9U1Q4	Caenorhabditis elegans	NaN	NaN	NaN	sp		1	1	rev and unreviewed uniprot-caenorhabditis_0104_2017	>sp|Q9U1Q4|SYV_CAEEL Valine--tRNA ligase OS=Caenorhabditis elegans GN=vrs-2 PE=1 SV=1	4	4
TRUE	CL2355_D5 / CL2355_D3	CL2355_D5	CL2355_D3	6	Q19973	42.0893	8.14877	-2.3688	2.3688	-80.6393	0.193607	0	0.128107	0.350326	5	0.74479	Q19973	Q19973_CAEEL	C.Elegans Chromodomain protein	cec-5	Q19973	Caenorhabditis elegans	NaN	NaN	NaN	tr		1	1	rev and unreviewed uniprot-caenorhabditis_0104_2017	>tr|Q19973|Q19973_CAEEL C.Elegans Chromodomain protein OS=Caenorhabditis elegans GN=cec-5 PE=1 SV=1	2	2
TRUE	CL2355_D5 / CL2355_D3	CL2355_D5	CL2355_D3	6	G0P5L9;G5EEK9	91.331	41.4915	-1.13829	1.13829	-54.5702	0.454298	0	0.129327	0.350326	5	0.843637	G0P5L9;G5EEK9	G0P5L9_CAEBE;G5EEK9_CAEEL	V-type proton ATPase subunit a	CAEBREN_11295;vha-5	G0P5L9;G5EEK9	Caenorhabditis brenneri;Caenorhabditis elegans	NaN	NaN	NaN	tr		3;1	1	rev and unreviewed uniprot-caenorhabditis_0104_2017	>tr|G0P5L9|G0P5L9_CAEBE V-type proton ATPase subunit a OS=Caenorhabditis brenneri GN=CAEBREN_11295 PE=3 SV=1;>tr|G5EEK9|G5EEK9_CAEEL V-type proton ATPase subunit a OS=Caenorhabditis elegans GN=vha-5 PE=1 SV=1	2	2
TRUE	GL405_D5 / N2_D1	GL405_D5	N2_D1	15	O17680	97.2869	140.499	0.530245	0.530245	44.4175	1.44417	0	0.889242	0.350339	14	0.405294	O17680	METK1_CAEEL	Probable S-adenosylmethionine synthase 1	sams-1	O17680	Caenorhabditis elegans	NaN	NaN	NaN	sp		1	1	rev and unreviewed uniprot-caenorhabditis_0104_2017	>sp|O17680|METK1_CAEEL Probable S-adenosylmethionine synthase 1 OS=Caenorhabditis elegans GN=sams-1 PE=1 SV=1	4	5
TRUE	CL2355_D5 / GL405_D5	CL2355_D5	GL405_D5	21	Q9GPA1	777.983	341.775	-1.18669	1.18669	-56.0691	0.439309	0	0.0640663	0.350362	20	0.597119	Q9GPA1	Q9GPA1_CAEEL	Uncharacterized protein	CELE_F48E3.4	Q9GPA1	Caenorhabditis elegans	NaN	NaN	NaN	tr		1	3	rev and unreviewed uniprot-caenorhabditis_0104_2017	>tr|Q9GPA1|Q9GPA1_CAEEL Uncharacterized protein OS=Caenorhabditis elegans GN=CELE_F48E3.4 PE=1 SV=3	6	7
TRUE	GL405_D1 / CL2355_D1	GL405_D1	CL2355_D1	9	Q07750	21.2503	124.214	2.54727	2.54727	484.528	5.84528	0	0.104619	0.350446	8	0.629869	Q07750	ADF1_CAEEL	Actin-depolymerizing factor 1, isoforms a/b	unc-60	Q07750	Caenorhabditis elegans	NaN	NaN	NaN	sp		1	2	rev and unreviewed uniprot-caenorhabditis_0104_2017	>sp|Q07750|ADF1_CAEEL Actin-depolymerizing factor 1, isoforms a/b OS=Caenorhabditis elegans GN=unc-60 PE=1 SV=2	3	3
TRUE	N2_D5 / N2_D3	N2_D5	N2_D3	24	Q65XX4	4749.85	3916.54	-0.278303	0.278303	-17.544	0.82456	0	0.189308	0.350622	23	0.51194	Q65XX4	Q65XX4_CAEEL	Uncharacterized protein	CELE_Y47G6A.15	Q65XX4	Caenorhabditis elegans	NaN	NaN	NaN	tr		1	1	rev and unreviewed uniprot-caenorhabditis_0104_2017	>tr|Q65XX4|Q65XX4_CAEEL Uncharacterized protein OS=Caenorhabditis elegans GN=CELE_Y47G6A.15 PE=1 SV=1	6	8
TRUE	N2_D5 / N2_D3	N2_D5	N2_D3	12	Q09543;V5XY55	120.876	247.924	1.03637	1.03637	105.106	2.05106	0	0.189511	0.350622	11	0.502229	Q09543;V5XY55	2AAA_CAEEL;V5XY55_CAEEL	Probable serine/threonine-protein phosphatase PP2A regulatory subunit;Regulatory A subunit of protein phosphatase 2A	paa-1	Q09543;V5XY55	Caenorhabditis elegans	NaN	NaN	NaN	sp;tr		1;2	2;1	rev and unreviewed uniprot-caenorhabditis_0104_2017	>sp|Q09543|2AAA_CAEEL Probable serine/threonine-protein phosphatase PP2A regulatory subunit OS=Caenorhabditis elegans GN=paa-1 PE=1 SV=2;>tr|V5XY55|V5XY55_CAEEL Regulatory A subunit of protein phosphatase 2A OS=Caenorhabditis elegans GN=paa-1 PE=2 SV=1	4	4
TRUE	N2_D5 / GL405_D8	N2_D5	GL405_D8	21	P91374	337.916	676.677	1.0018	1.0018	100.25	2.0025	0	0.179151	0.350678	20	0.605639	P91374	RL15_CAEEL	60S ribosomal protein L15	rpl-15	P91374	Caenorhabditis elegans	NaN	NaN	NaN	sp		3	1	rev and unreviewed uniprot-caenorhabditis_0104_2017	>sp|P91374|RL15_CAEEL 60S ribosomal protein L15 OS=Caenorhabditis elegans GN=rpl-15 PE=3 SV=1	5	7
TRUE	CK10_D8 / N2_D1	CK10_D8	N2_D1	12	Q9NLD1	76.7717	49.2831	-0.639482	0.639482	-35.8057	0.641943	0	0.353593	0.350807	11	0.491027	Q9NLD1	Q9NLD1_CAEEL	HnRNP A1 homolog	hrp-2	Q9NLD1	Caenorhabditis elegans	NaN	NaN	NaN	tr		1	2	rev and unreviewed uniprot-caenorhabditis_0104_2017	>tr|Q9NLD1|Q9NLD1_CAEEL HnRNP A1 homolog OS=Caenorhabditis elegans GN=hrp-2 PE=1 SV=2	4	4
TRUE	CL2355_D3 / N2_D3	CL2355_D3	N2_D3	27	P49405	241.764	556.309	1.20228	1.20228	130.104	2.30104	0	0.310147	0.350873	26	0.593523	P49405	RL5_CAEEL	60S ribosomal protein L5	rpl-5	P49405	Caenorhabditis elegans	NaN	NaN	NaN	sp		3	1	rev and unreviewed uniprot-caenorhabditis_0104_2017	>sp|P49405|RL5_CAEEL 60S ribosomal protein L5 OS=Caenorhabditis elegans GN=rpl-5 PE=3 SV=1	8	9
TRUE	N2_D3 / GL405_D1	N2_D3	GL405_D1	6	Q21432	35.2041	17.0819	-1.04327	1.04327	-51.4775	0.485225	0	0.42583	0.350916	5	0.892165	Q21432	NAS11_CAEEL	Zinc metalloproteinase nas-11	nas-11	Q21432	Caenorhabditis elegans	NaN	NaN	NaN	sp		1	2	rev and unreviewed uniprot-caenorhabditis_0104_2017	>sp|Q21432|NAS11_CAEEL Zinc metalloproteinase nas-11 OS=Caenorhabditis elegans GN=nas-11 PE=1 SV=2	2	2
TRUE	CL2355_D3 / N2_D1	CL2355_D3	N2_D1	12	G5EDP2	9.23486	29.873	1.69368	1.69368	223.481	3.23481	0	0.203479	0.3511	11	0.534249	G5EDP2	NLTP2_CAEEL	Non-specific lipid-transfer protein-like 2	daf-22	G5EDP2	Caenorhabditis elegans	NaN	NaN	NaN	sp		1	1	rev and unreviewed uniprot-caenorhabditis_0104_2017	>sp|G5EDP2|NLTP2_CAEEL Non-specific lipid-transfer protein-like 2 OS=Caenorhabditis elegans GN=daf-22 PE=1 SV=1	4	4
TRUE	GL405_D3 / CK10_D1	GL405_D3	CK10_D1	6	E3LY27;H2WEU8;Q9BKU4	61.0387	15.4538	-1.98176	1.98176	-74.6819	0.253181	0	0.209463	0.351124	5	1.18042	E3LY27;H2WEU8;Q9BKU4	E3LY27_CAERE;H2WEU8_CAEJA;PHB1_CAEEL	CRE-PHB-1 protein;Uncharacterized protein;Mitochondrial prohibitin complex protein 1	Cre-phb-1;;phb-1	E3LY27;H2WEU8;Q9BKU4	Caenorhabditis remanei;Caenorhabditis japonica;Caenorhabditis elegans	NaN	NaN	NaN	tr;tr;sp		4;4;1	1	rev and unreviewed uniprot-caenorhabditis_0104_2017	>tr|E3LY27|E3LY27_CAERE CRE-PHB-1 protein OS=Caenorhabditis remanei GN=Cre-phb-1 PE=4 SV=1;>tr|H2WEU8|H2WEU8_CAEJA Uncharacterized protein OS=Caenorhabditis japonica PE=4 SV=1;>sp|Q9BKU4|PHB1_CAEEL Mitochondrial prohibitin complex protein 1 OS=Caenorhabditis elegans GN=phb-1 PE=1 SV=1	2	2
TRUE	GL405_D5 / GL405_D3	GL405_D5	GL405_D3	21	Q19699	41.0084	52.6532	0.360603	0.360603	28.3962	1.28396	0	0.183443	0.35115	20	0.507814	Q19699	Q19699_CAEEL	Glutamine-Fructose 6-phosphate AminoTransferase homolog	gfat-2	Q19699	Caenorhabditis elegans	NaN	NaN	NaN	tr		1	1	rev and unreviewed uniprot-caenorhabditis_0104_2017	>tr|Q19699|Q19699_CAEEL Glutamine-Fructose 6-phosphate AminoTransferase homolog OS=Caenorhabditis elegans GN=gfat-2 PE=1 SV=1	6	7
TRUE	GL405_D5 / GL405_D3	GL405_D5	GL405_D3	9	Q04908	6.81371	11.3031	0.7302	0.7302	65.8869	1.65887	0	0.18455	0.35115	8	0.573548	Q04908	PSMD3_CAEEL	26S proteasome non-ATPase regulatory subunit 3	rpn-3	Q04908	Caenorhabditis elegans	NaN	NaN	NaN	sp		1	1	rev and unreviewed uniprot-caenorhabditis_0104_2017	>sp|Q04908|PSMD3_CAEEL 26S proteasome non-ATPase regulatory subunit 3 OS=Caenorhabditis elegans GN=rpn-3 PE=1 SV=1	3	3
TRUE	CL2355_D3 / CL2355_D1	CL2355_D3	CL2355_D1	30	Q21902	61.4072	125.203	1.02778	1.02778	103.889	2.03889	0	0.0576916	0.351167	29	0.416902	Q21902	MCM5_CAEEL	DNA replication licensing factor mcm-5	mcm-5	Q21902	Caenorhabditis elegans	NaN	NaN	NaN	sp		3	1	rev and unreviewed uniprot-caenorhabditis_0104_2017	>sp|Q21902|MCM5_CAEEL DNA replication licensing factor mcm-5 OS=Caenorhabditis elegans GN=mcm-5 PE=3 SV=1	10	10
TRUE	CL2355_D8 / N2_D8	CL2355_D8	N2_D8	15	P91283;Q7JNG1	65.0452	148.874	1.19457	1.19457	128.877	2.28877	0	0.254738	0.351192	14	0.606166	P91283;Q7JNG1	P91283_CAEEL;Q7JNG1_CAEEL	ATP synthase subunit	atp-3	P91283;Q7JNG1	Caenorhabditis elegans	NaN	NaN	NaN	tr		1	1	rev and unreviewed uniprot-caenorhabditis_0104_2017	>tr|P91283|P91283_CAEEL ATP synthase subunit OS=Caenorhabditis elegans GN=atp-3 PE=1 SV=1;>tr|Q7JNG1|Q7JNG1_CAEEL ATP synthase subunit OS=Caenorhabditis elegans GN=atp-3 PE=1 SV=1	4	5
TRUE	CK10_D5 / GL405_D3	CK10_D5	GL405_D3	93	G8JY94;Q21067	4473.22	1627.13	-1.45898	1.45898	-63.625	0.36375	0	0.0249092	0.351207	92	0.382553	G8JY94;Q21067	G8JY94_CAEEL;IFC2_CAEEL	Intermediate Filament, C;Intermediate filament protein ifc-2	ifc-2	G8JY94;Q21067	Caenorhabditis elegans	NaN	NaN	NaN	tr;sp		1;2	1;3	rev and unreviewed uniprot-caenorhabditis_0104_2017	>tr|G8JY94|G8JY94_CAEEL Intermediate Filament, C OS=Caenorhabditis elegans GN=ifc-2 PE=1 SV=1;>sp|Q21067|IFC2_CAEEL Intermediate filament protein ifc-2 OS=Caenorhabditis elegans GN=ifc-2 PE=2 SV=3	24	31
TRUE	CK10_D5 / GL405_D3	CK10_D5	GL405_D3	21	Q9XW16	210.152	258.777	0.300277	0.300277	23.1381	1.23138	0	0.0249031	0.351207	20	0.524235	Q9XW16	PROF1_CAEEL	Profilin-1	pfn-1	Q9XW16	Caenorhabditis elegans	NaN	NaN	NaN	sp		2	1	rev and unreviewed uniprot-caenorhabditis_0104_2017	>sp|Q9XW16|PROF1_CAEEL Profilin-1 OS=Caenorhabditis elegans GN=pfn-1 PE=2 SV=1	6	7
TRUE	CK10_D5 / GL405_D3	CK10_D5	GL405_D3	15	P46548;Q95ZN7	31.692	120.083	1.92185	1.92185	278.907	3.78907	0	0.0253699	0.351207	14	0.634537	P46548;Q95ZN7	NMT_CAEEL;Q95ZN7_CAEEL	Probable glycylpeptide N-tetradecanoyltransferase;Glycylpeptide N-tetradecanoyltransferase	nmt-1	P46548;Q95ZN7	Caenorhabditis elegans	NaN	NaN	NaN	sp;tr		3;1	1	rev and unreviewed uniprot-caenorhabditis_0104_2017	>sp|P46548|NMT_CAEEL Probable glycylpeptide N-tetradecanoyltransferase OS=Caenorhabditis elegans GN=nmt-1 PE=3 SV=1;>tr|Q95ZN7|Q95ZN7_CAEEL Glycylpeptide N-tetradecanoyltransferase OS=Caenorhabditis elegans GN=nmt-1 PE=1 SV=1	6	6
TRUE	N2_D5 / N2_D3	N2_D5	N2_D3	6	A7LPG5;Q5FC71;Q9NL51	16.6173	32.6369	0.973819	0.973819	96.4033	1.96403	0	0.191299	0.351345	5	0.53634	A7LPG5;Q5FC71;Q9NL51	A7LPG5_CAEEL;Q5FC71_CAEEL;Q9NL51_CAEEL	CDGSH Iron Sulfur Domain protein homolog;CDGSH Iron Sulfur Domain protein homolog;Kinesin like protein	cisd-1;cisd-1;klp-17	A7LPG5;Q5FC71;Q9NL51	Caenorhabditis elegans	NaN	NaN	NaN	tr		1;1;2	1	rev and unreviewed uniprot-caenorhabditis_0104_2017	>tr|A7LPG5|A7LPG5_CAEEL CDGSH Iron Sulfur Domain protein homolog OS=Caenorhabditis elegans GN=cisd-1 PE=1 SV=1;>tr|Q5FC71|Q5FC71_CAEEL CDGSH Iron Sulfur Domain protein homolog OS=Caenorhabditis elegans GN=cisd-1 PE=1 SV=1;>tr|Q9NL51|Q9NL51_CAEEL Kinesin like protein OS=Caenorhabditis elegans GN=klp-17 PE=2 SV=1	2	2
TRUE	CK10_D3 / CK10_D1	CK10_D3	CK10_D1	6	Q09293	5.0271	3.57136	-0.49325	0.49325	-28.9577	0.710423	0	0.313143	0.351385	5	0.19578	Q09293	MEL47_CAEEL	Maternal effect lethal protein 47	mel-47	Q09293	Caenorhabditis elegans	NaN	NaN	NaN	sp		2	2	rev and unreviewed uniprot-caenorhabditis_0104_2017	>sp|Q09293|MEL47_CAEEL Maternal effect lethal protein 47 OS=Caenorhabditis elegans GN=mel-47 PE=2 SV=2	2	2
TRUE	CL2355_D3 / CK10_D8	CL2355_D3	CK10_D8	15	Q4W4Y5;Q8MXD9	146.216	352.245	1.26848	1.26848	140.908	2.40908	0	0.470255	0.351399	14	0.490043	Q4W4Y5;Q8MXD9	Q4W4Y5_CAEEL;Q8MXD9_CAEEL	Uncharacterized protein	CELE_E02D9.1	Q4W4Y5;Q8MXD9	Caenorhabditis elegans	NaN	NaN	NaN	tr		1	1	rev and unreviewed uniprot-caenorhabditis_0104_2017	>tr|Q4W4Y5|Q4W4Y5_CAEEL Uncharacterized protein OS=Caenorhabditis elegans GN=CELE_E02D9.1 PE=1 SV=1;>tr|Q8MXD9|Q8MXD9_CAEEL Uncharacterized protein OS=Caenorhabditis elegans GN=CELE_E02D9.1 PE=1 SV=1	5	5
TRUE	GL405_D1 / CL2355_D8	GL405_D1	CL2355_D8	36	P27604	821.416	2682.85	1.70758	1.70758	226.613	3.26613	0	0.570591	0.351457	35	0.432268	P27604	SAHH_CAEEL	Adenosylhomocysteinase	ahcy-1	P27604	Caenorhabditis elegans	NaN	NaN	NaN	sp		3	1	rev and unreviewed uniprot-caenorhabditis_0104_2017	>sp|P27604|SAHH_CAEEL Adenosylhomocysteinase OS=Caenorhabditis elegans GN=ahcy-1 PE=3 SV=1	11	12
TRUE	CL2355_D5 / CL2355_D3	CL2355_D5	CL2355_D3	9	P34339	146.51	16.6102	-3.14086	3.14086	-88.6628	0.113372	0	0.131248	0.351516	8	0.910304	P34339	EIF3A_CAEEL	Eukaryotic translation initiation factor 3 subunit A	egl-45	P34339	Caenorhabditis elegans	NaN	NaN	NaN	sp		3	1	rev and unreviewed uniprot-caenorhabditis_0104_2017	>sp|P34339|EIF3A_CAEEL Eukaryotic translation initiation factor 3 subunit A OS=Caenorhabditis elegans GN=egl-45 PE=3 SV=1	3	3
TRUE	GL405_D1 / N2_D1	GL405_D1	N2_D1	12	E3LHJ1;Q94300	181.743	407.797	1.16595	1.16595	124.381	2.24381	0	0.158146	0.351576	11	0.731009	E3LHJ1;Q94300	E3LHJ1_CAERE;RL111_CAEEL	CRE-RPL-11.1 protein;60S ribosomal protein L11-1	Cre-rpl-11.1;rpl-11.1	E3LHJ1;Q94300	Caenorhabditis remanei;Caenorhabditis elegans	NaN	NaN	NaN	tr;sp		3	1	rev and unreviewed uniprot-caenorhabditis_0104_2017	>tr|E3LHJ1|E3LHJ1_CAERE CRE-RPL-11.1 protein OS=Caenorhabditis remanei GN=Cre-rpl-11.1 PE=3 SV=1;>sp|Q94300|RL111_CAEEL 60S ribosomal protein L11-1 OS=Caenorhabditis elegans GN=rpl-11.1 PE=3 SV=1	3	4
TRUE	GL405_D1 / N2_D1	GL405_D1	N2_D1	6	O17345	7.38501	6.23707	-0.243729	0.243729	-15.5441	0.844559	0	0.155023	0.351576	5	0.835517	O17345	O17345_CAEEL	TransThyretin-Related family domain	ttr-6	O17345	Caenorhabditis elegans	NaN	NaN	NaN	tr		1	1	rev and unreviewed uniprot-caenorhabditis_0104_2017	>tr|O17345|O17345_CAEEL TransThyretin-Related family domain OS=Caenorhabditis elegans GN=ttr-6 PE=1 SV=1	2	2
TRUE	GL405_D1 / N2_D1	GL405_D1	N2_D1	12	E3LRW7;G0MKK8;P34575;Q61JF9	129.528	832.945	2.68496	2.68496	543.062	6.43062	0	0.160753	0.351576	11	1.05703	E3LRW7;G0MKK8;P34575;Q61JF9	E3LRW7_CAERE;G0MKK8_CAEBE;CISY_CAEEL;CISY_CAEBR	Citrate synthase;Citrate synthase;Probable citrate synthase, mitochondrial;Probable citrate synthase, mitochondrial	Cre-cts-1;CAEBREN_23321;cts-1;cts-1	E3LRW7;G0MKK8;P34575;Q61JF9	Caenorhabditis remanei;Caenorhabditis brenneri;Caenorhabditis elegans;Caenorhabditis briggsae	NaN	NaN	NaN	tr;tr;sp;sp		3	1	rev and unreviewed uniprot-caenorhabditis_0104_2017	>tr|E3LRW7|E3LRW7_CAERE Citrate synthase OS=Caenorhabditis remanei GN=Cre-cts-1 PE=3 SV=1;>tr|G0MKK8|G0MKK8_CAEBE Citrate synthase OS=Caenorhabditis brenneri GN=CAEBREN_23321 PE=3 SV=1;>sp|P34575|CISY_CAEEL Probable citrate synthase, mitochondrial OS=Caenorhabditis elegans GN=cts-1 PE=3 SV=1;>sp|Q61JF9|CISY_CAEBR Probable citrate synthase, mitochondrial OS=Caenorhabditis briggsae GN=cts-1 PE=3 SV=1	4	4
TRUE	GL405_D1 / N2_D1	GL405_D1	N2_D1	12	G5EBV6	221.727	133.875	-0.727899	0.727899	-39.6217	0.603783	0	0.157007	0.351576	11	0.591738	G5EBV6	G5EBV6_CAEEL	PGL-3	pgl-3	G5EBV6	Caenorhabditis elegans	NaN	NaN	NaN	tr		1	1	rev and unreviewed uniprot-caenorhabditis_0104_2017	>tr|G5EBV6|G5EBV6_CAEEL PGL-3 OS=Caenorhabditis elegans GN=pgl-3 PE=1 SV=1	4	4
TRUE	GL405_D1 / N2_D1	GL405_D1	N2_D1	15	A8WPI1;E3MBM5;I7FW32;Q9UAQ6	204.076	388.049	0.927133	0.927133	90.1494	1.90149	0	0.156144	0.351576	14	0.666641	A8WPI1;E3MBM5;I7FW32;Q9UAQ6	A8WPI1_CAEBR;E3MBM5_CAERE;I7FW32_CAEEL;Q9UAQ6_CAEEL	Protein CBR-RAB-1;CRE-RAB-1 protein;Rab-1 (Fragment);RAB family	rab-1;Cre-rab-1;rab-1;rab-1	A8WPI1;E3MBM5;I7FW32;Q9UAQ6	Caenorhabditis briggsae;Caenorhabditis remanei;Caenorhabditis elegans;Caenorhabditis elegans	NaN	NaN	NaN	tr		4;4;2;1	1	rev and unreviewed uniprot-caenorhabditis_0104_2017	>tr|A8WPI1|A8WPI1_CAEBR Protein CBR-RAB-1 OS=Caenorhabditis briggsae GN=rab-1 PE=4 SV=1;>tr|E3MBM5|E3MBM5_CAERE CRE-RAB-1 protein OS=Caenorhabditis remanei GN=Cre-rab-1 PE=4 SV=1;>tr|I7FW32|I7FW32_CAEEL Rab-1 (Fragment) OS=Caenorhabditis elegans GN=rab-1 PE=2 SV=1;>tr|Q9UAQ6|Q9UAQ6_CAEEL RAB family OS=Caenorhabditis elegans GN=rab-1 PE=1 SV=1	5	5
TRUE	GL405_D1 / N2_D1	GL405_D1	N2_D1	24	G5ECG8;G5ECP9;G5EEC4;G5EFK7;G5EFW2;Q86NF8;Q86NF9	38.8318	83.6169	1.10656	1.10656	115.331	2.15331	0	0.159975	0.351576	23	0.521034	G5ECG8;G5ECP9;G5EEC4;G5EFK7;G5EFW2;Q86NF8;Q86NF9	G5ECG8_CAEEL;G5ECP9_CAEEL;G5EEC4_CAEEL;G5EFK7_CAEEL;G5EFW2_CAEEL;Q86NF8_CAEEL;Q86NF9_CAEEL	Uncharacterized protein;Uncharacterized protein;Uncharacterized protein;Uncharacterized protein;Uncharacterized protein;VAB-10A protein;VAB-10A protein	vab-10	G5ECG8;G5ECP9;G5EEC4;G5EFK7;G5EFW2;Q86NF8;Q86NF9	Caenorhabditis elegans	NaN	NaN	NaN	tr		1;1;1;1;1;2;2	1	rev and unreviewed uniprot-caenorhabditis_0104_2017	>tr|G5ECG8|G5ECG8_CAEEL Uncharacterized protein OS=Caenorhabditis elegans GN=vab-10 PE=1 SV=1;>tr|G5ECP9|G5ECP9_CAEEL Uncharacterized protein OS=Caenorhabditis elegans GN=vab-10 PE=1 SV=1;>tr|G5EEC4|G5EEC4_CAEEL Uncharacterized protein OS=Caenorhabditis elegans GN=vab-10 PE=1 SV=1;>tr|G5EFK7|G5EFK7_CAEEL Uncharacterized protein OS=Caenorhabditis elegans GN=vab-10 PE=1 SV=1;>tr|G5EFW2|G5EFW2_CAEEL Uncharacterized protein OS=Caenorhabditis elegans GN=vab-10 PE=1 SV=1;>tr|Q86NF8|Q86NF8_CAEEL VAB-10A protein OS=Caenorhabditis elegans GN=vab-10 PE=2 SV=1;>tr|Q86NF9|Q86NF9_CAEEL VAB-10A protein OS=Caenorhabditis elegans GN=vab-10 PE=2 SV=1	10	10
TRUE	GL405_D1 / N2_D1	GL405_D1	N2_D1	6	G5EDV7	2.00882	53.5467	4.73638	4.73638	2565.58	26.6558	0	0.160096	0.351576	5	1.17263	G5EDV7	G5EDV7_CAEEL	Uncharacterized protein	CELE_Y53H1B.2	G5EDV7	Caenorhabditis elegans	NaN	NaN	NaN	tr		1	1	rev and unreviewed uniprot-caenorhabditis_0104_2017	>tr|G5EDV7|G5EDV7_CAEEL Uncharacterized protein OS=Caenorhabditis elegans GN=CELE_Y53H1B.2 PE=1 SV=1	2	2
TRUE	GL405_D1 / N2_D1	GL405_D1	N2_D1	6	P34560	4.58958	14.1295	1.62227	1.62227	207.86	3.0786	0	0.158344	0.351576	5	0.5302	P34560	RMD1_CAEEL	Regulator of microtubule dynamics protein 1	rmd-1	P34560	Caenorhabditis elegans	NaN	NaN	NaN	sp		1	2	rev and unreviewed uniprot-caenorhabditis_0104_2017	>sp|P34560|RMD1_CAEEL Regulator of microtubule dynamics protein 1 OS=Caenorhabditis elegans GN=rmd-1 PE=1 SV=2	2	2
TRUE	GL405_D1 / N2_D1	GL405_D1	N2_D1	6	O44400	11.0027	87.7361	2.99532	2.99532	697.407	7.97407	0	0.15853	0.351576	5	0.860582	O44400	F37C4_CAEEL	Protein F37C4.5	F37C4.5	O44400	Caenorhabditis elegans	NaN	NaN	NaN	sp		1	3	rev and unreviewed uniprot-caenorhabditis_0104_2017	>sp|O44400|F37C4_CAEEL Protein F37C4.5 OS=Caenorhabditis elegans GN=F37C4.5 PE=1 SV=3	2	2
TRUE	CL2355_D5 / CK10_D1	CL2355_D5	CK10_D1	15	O62415	84.0631	68.133	-0.30312	0.30312	-18.9503	0.810497	0	0.400627	0.351584	14	0.460558	O62415	O62415_CAEEL	LYSozyme	lys-1	O62415	Caenorhabditis elegans	NaN	NaN	NaN	tr		1	1	rev and unreviewed uniprot-caenorhabditis_0104_2017	>tr|O62415|O62415_CAEEL LYSozyme OS=Caenorhabditis elegans GN=lys-1 PE=1 SV=1	3	5
TRUE	N2_D3 / GL405_D1	N2_D3	GL405_D1	9	A8X972;E3LU85;Q22945	172.894	77.685	-1.15418	1.15418	-55.0677	0.449323	0	0.428018	0.351662	8	0.587671	A8X972;E3LU85;Q22945	A8X972_CAEBR;E3LU85_CAERE;Q22945_CAEEL	Protein CBG09393 (Fragment);Putative uncharacterized protein;Uncharacterized protein	CBG09393;CRE_30778;CELE_F08F3.4	A8X972;E3LU85;Q22945	Caenorhabditis briggsae;Caenorhabditis remanei;Caenorhabditis elegans	NaN	NaN	NaN	tr		4;4;1	1;1;2	rev and unreviewed uniprot-caenorhabditis_0104_2017	>tr|A8X972|A8X972_CAEBR Protein CBG09393 (Fragment) OS=Caenorhabditis briggsae GN=CBG09393 PE=4 SV=1;>tr|E3LU85|E3LU85_CAERE Putative uncharacterized protein OS=Caenorhabditis remanei GN=CRE_30778 PE=4 SV=1;>tr|Q22945|Q22945_CAEEL Uncharacterized protein OS=Caenorhabditis elegans GN=CELE_F08F3.4 PE=1 SV=2	3	3
TRUE	GL405_D3 / CK10_D8	GL405_D3	CK10_D8	51	Q19328	80.6025	149.685	0.893032	0.893032	85.7075	1.85708	0	0.0245626	0.351772	50	0.31049	Q19328	Q19328_CAEEL	Tudor Staphylococcal Nuclease homolog	tsn-1	Q19328	Caenorhabditis elegans	NaN	NaN	NaN	tr		1	1	rev and unreviewed uniprot-caenorhabditis_0104_2017	>tr|Q19328|Q19328_CAEEL Tudor Staphylococcal Nuclease homolog OS=Caenorhabditis elegans GN=tsn-1 PE=1 SV=1	14	17
TRUE	GL405_D1 / CL2355_D8	GL405_D1	CL2355_D8	12	B3WFT8	103.52	38.0674	-1.44329	1.44329	-63.2271	0.367729	0	0.574076	0.351801	11	0.478113	B3WFT8	B3WFT8_CAEEL	Uncharacterized protein	C14F11.4	B3WFT8	Caenorhabditis elegans	NaN	NaN	NaN	tr		1	1	rev and unreviewed uniprot-caenorhabditis_0104_2017	>tr|B3WFT8|B3WFT8_CAEEL Uncharacterized protein OS=Caenorhabditis elegans GN=C14F11.4 PE=1 SV=1	4	4
TRUE	CL2355_D3 / CK10_D8	CL2355_D3	CK10_D8	21	O17836	83.6888	214.864	1.36032	1.36032	156.742	2.56742	0	0.473154	0.351896	20	0.480335	O17836	O17836_CAEEL	Pyruvate kinase	pyk-1	O17836	Caenorhabditis elegans	NaN	NaN	NaN	tr		1	1	rev and unreviewed uniprot-caenorhabditis_0104_2017	>tr|O17836|O17836_CAEEL Pyruvate kinase OS=Caenorhabditis elegans GN=pyk-1 PE=1 SV=1	7	7
TRUE	CL2355_D3 / CK10_D8	CL2355_D3	CK10_D8	9	P34676	4.65301	20.6333	2.14874	2.14874	343.441	4.43441	0	0.474683	0.351896	8	0.95628	P34676	PCP5_CAEEL	Prolyl carboxy peptidase like protein 5	pcp-5	P34676	Caenorhabditis elegans	NaN	NaN	NaN	sp		1	1	rev and unreviewed uniprot-caenorhabditis_0104_2017	>sp|P34676|PCP5_CAEEL Prolyl carboxy peptidase like protein 5 OS=Caenorhabditis elegans GN=pcp-5 PE=1 SV=1	3	3
TRUE	CK10_D5 / GL405_D1	CK10_D5	GL405_D1	12	Q11067	98.2317	40.3624	-1.28318	1.28318	-58.911	0.41089	0	0.134011	0.35195	11	0.533183	Q11067	PDIA6_CAEEL	Probable protein disulfide-isomerase A6	tag-320	Q11067	Caenorhabditis elegans	NaN	NaN	NaN	sp		3	1	rev and unreviewed uniprot-caenorhabditis_0104_2017	>sp|Q11067|PDIA6_CAEEL Probable protein disulfide-isomerase A6 OS=Caenorhabditis elegans GN=tag-320 PE=3 SV=1	3	4
TRUE	CK10_D8 / N2_D1	CK10_D8	N2_D1	12	P91427	23.5269	35.4132	0.589975	0.589975	50.5221	1.50522	0	0.357402	0.352028	11	0.50971	P91427	PGK_CAEEL	Probable phosphoglycerate kinase	pgk-1	P91427	Caenorhabditis elegans	NaN	NaN	NaN	sp		3	1	rev and unreviewed uniprot-caenorhabditis_0104_2017	>sp|P91427|PGK_CAEEL Probable phosphoglycerate kinase OS=Caenorhabditis elegans GN=pgk-1 PE=3 SV=1	4	4
TRUE	CK10_D8 / N2_D1	CK10_D8	N2_D1	6	Q09293	6.68131	7.99632	0.259205	0.259205	19.6819	1.19682	0	0.356771	0.352028	5	0.326851	Q09293	MEL47_CAEEL	Maternal effect lethal protein 47	mel-47	Q09293	Caenorhabditis elegans	NaN	NaN	NaN	sp		2	2	rev and unreviewed uniprot-caenorhabditis_0104_2017	>sp|Q09293|MEL47_CAEEL Maternal effect lethal protein 47 OS=Caenorhabditis elegans GN=mel-47 PE=2 SV=2	2	2
TRUE	CL2355_D5 / CK10_D8	CL2355_D5	CK10_D8	6	Q93934	51.8293	43.2313	-0.261694	0.261694	-16.5892	0.834108	0	0.166094	0.352098	5	0.522575	Q93934	Q93934_CAEEL	Uncharacterized protein	CELE_R07H5.8	Q93934	Caenorhabditis elegans	NaN	NaN	NaN	tr		1	1	rev and unreviewed uniprot-caenorhabditis_0104_2017	>tr|Q93934|Q93934_CAEEL Uncharacterized protein OS=Caenorhabditis elegans GN=CELE_R07H5.8 PE=1 SV=1	2	2
TRUE	CK10_D3 / CK10_D1	CK10_D3	CK10_D1	12	Q9U1Q4	14.3557	5.46555	-1.39318	1.39318	-61.9276	0.380724	0	0.316008	0.352161	11	0.339555	Q9U1Q4	SYV_CAEEL	Valine--tRNA ligase	vrs-2	Q9U1Q4	Caenorhabditis elegans	NaN	NaN	NaN	sp		1	1	rev and unreviewed uniprot-caenorhabditis_0104_2017	>sp|Q9U1Q4|SYV_CAEEL Valine--tRNA ligase OS=Caenorhabditis elegans GN=vrs-2 PE=1 SV=1	4	4
TRUE	GL405_D3 / CK10_D1	GL405_D3	CK10_D1	21	A8XSX8;E3MCY9;G0ME64;H2VQM5;P48154	121.279	64.8314	-0.903563	0.903563	-46.5435	0.534565	0	0.211213	0.352229	20	0.398009	A8XSX8;E3MCY9;G0ME64;H2VQM5;P48154	RS3A_CAEBR;E3MCY9_CAERE;G0ME64_CAEBE;H2VQM5_CAEJA;RS3A_CAEEL	40S ribosomal protein S3a	rps-1;Cre-rps-1;Cbn-rps-1;rps-1;rps-1	A8XSX8;E3MCY9;G0ME64;H2VQM5;P48154	Caenorhabditis briggsae;Caenorhabditis remanei;Caenorhabditis brenneri;Caenorhabditis japonica;Caenorhabditis elegans	NaN	NaN	NaN	sp;tr;tr;tr;sp		3	1;1;1;2;2	rev and unreviewed uniprot-caenorhabditis_0104_2017	>sp|A8XSX8|RS3A_CAEBR 40S ribosomal protein S3a OS=Caenorhabditis briggsae GN=rps-1 PE=3 SV=1;>tr|E3MCY9|E3MCY9_CAERE 40S ribosomal protein S3a OS=Caenorhabditis remanei GN=Cre-rps-1 PE=3 SV=1;>tr|G0ME64|G0ME64_CAEBE 40S ribosomal protein S3a OS=Caenorhabditis brenneri GN=Cbn-rps-1 PE=3 SV=1;>tr|H2VQM5|H2VQM5_CAEJA 40S ribosomal protein S3a OS=Caenorhabditis japonica GN=rps-1 PE=3 SV=2;>sp|P48154|RS3A_CAEEL 40S ribosomal protein S3a OS=Caenorhabditis elegans GN=rps-1 PE=3 SV=2	6	7
TRUE	GL405_D3 / CK10_D1	GL405_D3	CK10_D1	12	Q09475	8.06811	22.8627	1.5027	1.5027	183.372	2.83372	0	0.211337	0.352229	11	0.466488	Q09475	YP93_CAEEL	Uncharacterized helicase C28H8.3	C28H8.3	Q09475	Caenorhabditis elegans	NaN	NaN	NaN	sp		3	2	rev and unreviewed uniprot-caenorhabditis_0104_2017	>sp|Q09475|YP93_CAEEL Uncharacterized helicase C28H8.3 OS=Caenorhabditis elegans GN=C28H8.3 PE=3 SV=2	4	4
TRUE	N2_D3 / GL405_D1	N2_D3	GL405_D1	6	Q9N384	1020.99	430.495	-1.2459	1.2459	-57.8356	0.421644	0	0.429491	0.352295	5	1.20144	Q9N384	Q9N384_CAEEL	Galectin	lec-6	Q9N384	Caenorhabditis elegans	NaN	NaN	NaN	tr		1	1	rev and unreviewed uniprot-caenorhabditis_0104_2017	>tr|Q9N384|Q9N384_CAEEL Galectin OS=Caenorhabditis elegans GN=lec-6 PE=1 SV=1	2	2
TRUE	CK10_D8 / CL2355_D1	CK10_D8	CL2355_D1	33	Q09501	247.42	53.0451	-2.22167	2.22167	-78.5607	0.214393	0	0.0987884	0.352345	32	0.426736	Q09501	IFP1_CAEEL	Intermediate filament protein ifp-1	ifp-1	Q09501	Caenorhabditis elegans	NaN	NaN	NaN	sp		3	1	rev and unreviewed uniprot-caenorhabditis_0104_2017	>sp|Q09501|IFP1_CAEEL Intermediate filament protein ifp-1 OS=Caenorhabditis elegans GN=ifp-1 PE=3 SV=1	10	13
TRUE	N2_D3 / CL2355_D8	N2_D3	CL2355_D8	9	Q8MPU7	1059.85	7.14537	-7.21263	7.21263	-99.3258	0.00674189	0	0.0511401	0.352409	8	1.15989	Q8MPU7	Q8MPU7_CAEEL	Uncharacterized protein	CELE_F48C1.9	Q8MPU7	Caenorhabditis elegans	NaN	NaN	NaN	tr		1	1	rev and unreviewed uniprot-caenorhabditis_0104_2017	>tr|Q8MPU7|Q8MPU7_CAEEL Uncharacterized protein OS=Caenorhabditis elegans GN=CELE_F48C1.9 PE=1 SV=1	2	3
TRUE	N2_D3 / CL2355_D8	N2_D3	CL2355_D8	12	P91427	99.0058	53.3928	-0.890867	0.890867	-46.071	0.53929	0	0.0511678	0.352409	11	0.42231	P91427	PGK_CAEEL	Probable phosphoglycerate kinase	pgk-1	P91427	Caenorhabditis elegans	NaN	NaN	NaN	sp		3	1	rev and unreviewed uniprot-caenorhabditis_0104_2017	>sp|P91427|PGK_CAEEL Probable phosphoglycerate kinase OS=Caenorhabditis elegans GN=pgk-1 PE=3 SV=1	4	4
TRUE	GL405_D3 / N2_D1	GL405_D3	N2_D1	33	Q9XW92	61.514	226.702	1.88181	1.88181	268.537	3.68537	0	0.20378	0.35242	32	0.375888	Q9XW92	VATA_CAEEL	V-type proton ATPase catalytic subunit A	vha-13	Q9XW92	Caenorhabditis elegans	NaN	NaN	NaN	sp		1	3	rev and unreviewed uniprot-caenorhabditis_0104_2017	>sp|Q9XW92|VATA_CAEEL V-type proton ATPase catalytic subunit A OS=Caenorhabditis elegans GN=vha-13 PE=1 SV=3	11	13
TRUE	GL405_D5 / CK10_D1	GL405_D5	CK10_D1	21	E3LGU3;G0P5U1;H2VXA6;Q09533	482.391	529.127	0.13341	0.13341	9.68831	1.09688	0	0.926709	0.352426	20	0.391265	E3LGU3;G0P5U1;H2VXA6;Q09533	E3LGU3_CAERE;G0P5U1_CAEBE;H2VXA6_CAEJA;RL10_CAEEL	CRE-RPL-10 protein;CBN-RPL-10 protein;Uncharacterized protein;60S ribosomal protein L10	Cre-rpl-10;Cbn-rpl-10;;rpl-10	E3LGU3;G0P5U1;H2VXA6;Q09533	Caenorhabditis remanei;Caenorhabditis brenneri;Caenorhabditis japonica;Caenorhabditis elegans	NaN	NaN	NaN	tr;tr;tr;sp		4;4;4;3	1	rev and unreviewed uniprot-caenorhabditis_0104_2017	>tr|E3LGU3|E3LGU3_CAERE CRE-RPL-10 protein OS=Caenorhabditis remanei GN=Cre-rpl-10 PE=4 SV=1;>tr|G0P5U1|G0P5U1_CAEBE CBN-RPL-10 protein OS=Caenorhabditis brenneri GN=Cbn-rpl-10 PE=4 SV=1;>tr|H2VXA6|H2VXA6_CAEJA Uncharacterized protein OS=Caenorhabditis japonica PE=4 SV=1;>sp|Q09533|RL10_CAEEL 60S ribosomal protein L10 OS=Caenorhabditis elegans GN=rpl-10 PE=3 SV=1	5	7
TRUE	CK10_D5 / CL2355_D5	CK10_D5	CL2355_D5	54	Q20616	836.055	981.383	0.231218	0.231218	17.3825	1.17383	0	0.0529572	0.35249	53	0.395031	Q20616	SKPO1_CAEEL	Peroxidase skpo-1	skpo-1	Q20616	Caenorhabditis elegans	NaN	NaN	NaN	sp		2	1	rev and unreviewed uniprot-caenorhabditis_0104_2017	>sp|Q20616|SKPO1_CAEEL Peroxidase skpo-1 OS=Caenorhabditis elegans GN=skpo-1 PE=2 SV=1	13	18
TRUE	CK10_D5 / CL2355_D5	CK10_D5	CL2355_D5	12	Q9N4Y8	14.6136	45.2507	1.63062	1.63062	209.647	3.09647	0	0.049112	0.35249	11	0.516588	Q9N4Y8	Q9N4Y8_CAEEL	NADH Ubiquinone Oxidoreductase	nuo-5	Q9N4Y8	Caenorhabditis elegans	NaN	NaN	NaN	tr		1	1	rev and unreviewed uniprot-caenorhabditis_0104_2017	>tr|Q9N4Y8|Q9N4Y8_CAEEL NADH Ubiquinone Oxidoreductase OS=Caenorhabditis elegans GN=nuo-5 PE=1 SV=1	4	4
TRUE	CK10_D5 / CL2355_D5	CK10_D5	CL2355_D5	15	P34382	184.97	67.5822	-1.45257	1.45257	-63.4631	0.365369	0	0.0511395	0.35249	14	0.570729	P34382	FAR1_CAEEL	Fatty-acid and retinol-binding protein 1	far-1	P34382	Caenorhabditis elegans	NaN	NaN	NaN	sp		3	1	rev and unreviewed uniprot-caenorhabditis_0104_2017	>sp|P34382|FAR1_CAEEL Fatty-acid and retinol-binding protein 1 OS=Caenorhabditis elegans GN=far-1 PE=3 SV=1	5	5
TRUE	CK10_D5 / CL2355_D5	CK10_D5	CL2355_D5	54	P29691	447.971	923.88	1.0443	1.0443	106.237	2.06237	0	0.0507159	0.35249	53	0.237183	P29691	EF2_CAEEL	Elongation factor 2	eef-2	P29691	Caenorhabditis elegans	NaN	NaN	NaN	sp		2	4	rev and unreviewed uniprot-caenorhabditis_0104_2017	>sp|P29691|EF2_CAEEL Elongation factor 2 OS=Caenorhabditis elegans GN=eef-2 PE=2 SV=4	15	18
TRUE	CK10_D5 / CL2355_D5	CK10_D5	CL2355_D5	21	Q20121	36.9794	102.271	1.4676	1.4676	176.562	2.76562	0	0.0511361	0.35249	20	0.448587	Q20121	Q20121_CAEEL	Fatty Acid CoA Synthetase family	acs-4	Q20121	Caenorhabditis elegans	NaN	NaN	NaN	tr		1	2	rev and unreviewed uniprot-caenorhabditis_0104_2017	>tr|Q20121|Q20121_CAEEL Fatty Acid CoA Synthetase family OS=Caenorhabditis elegans GN=acs-4 PE=1 SV=2	7	7
TRUE	CK10_D5 / CL2355_D5	CK10_D5	CL2355_D5	12	G5EF05;K8F7V7	13.0557	31.1903	1.25642	1.25642	138.902	2.38902	0	0.0508495	0.35249	11	0.43112	G5EF05;K8F7V7	G5EF05_CAEEL;K8F7V7_CAEEL	Uncharacterized protein	CELE_W07E11.1	G5EF05;K8F7V7	Caenorhabditis elegans	NaN	NaN	NaN	tr		1	1	rev and unreviewed uniprot-caenorhabditis_0104_2017	>tr|G5EF05|G5EF05_CAEEL Uncharacterized protein OS=Caenorhabditis elegans GN=CELE_W07E11.1 PE=1 SV=1;>tr|K8F7V7|K8F7V7_CAEEL Uncharacterized protein OS=Caenorhabditis elegans GN=CELE_W07E11.1 PE=1 SV=1	4	4
TRUE	CK10_D5 / CL2355_D5	CK10_D5	CL2355_D5	9	Q23044	31.0044	161.537	2.38132	2.38132	421.013	5.21013	0	0.0487763	0.35249	8	0.76738	Q23044	Q23044_CAEEL	Uncharacterized protein	CELE_T22B7.7	Q23044	Caenorhabditis elegans	NaN	NaN	NaN	tr		1	1	rev and unreviewed uniprot-caenorhabditis_0104_2017	>tr|Q23044|Q23044_CAEEL Uncharacterized protein OS=Caenorhabditis elegans GN=CELE_T22B7.7 PE=1 SV=1	3	3
TRUE	CK10_D5 / CL2355_D5	CK10_D5	CL2355_D5	9	O16720;Q86B39	27.5897	14.4419	-0.933871	0.933871	-47.6548	0.523452	0	0.0523281	0.35249	8	0.734673	O16720;Q86B39	O16720_CAEEL;Q86B39_CAEEL	Protein argonaute	alg-2	O16720;Q86B39	Caenorhabditis elegans	NaN	NaN	NaN	tr		1	2;1	rev and unreviewed uniprot-caenorhabditis_0104_2017	>tr|O16720|O16720_CAEEL Protein argonaute OS=Caenorhabditis elegans GN=alg-2 PE=1 SV=2;>tr|Q86B39|Q86B39_CAEEL Protein argonaute OS=Caenorhabditis elegans GN=alg-2 PE=1 SV=1	3	3
TRUE	CK10_D5 / CL2355_D5	CK10_D5	CL2355_D5	6	Q27531	10.5511	24.1131	1.19243	1.19243	128.537	2.28537	0	0.0543803	0.352501	5	0.300026	Q27531	Q27531_CAEEL	CYtochrome P450 family	cyp-14a5	Q27531	Caenorhabditis elegans	NaN	NaN	NaN	tr		1	1	rev and unreviewed uniprot-caenorhabditis_0104_2017	>tr|Q27531|Q27531_CAEEL CYtochrome P450 family OS=Caenorhabditis elegans GN=cyp-14a5 PE=1 SV=1	2	2
TRUE	GL405_D1 / CK10_D1	GL405_D1	CK10_D1	6	H2VGY9;O45499	440.107	309.164	-0.509481	0.509481	-29.7525	0.702475	0	0.808757	0.35256	5	0.958036	H2VGY9;O45499	H2VGY9_CAEJA;RS26_CAEEL	Uncharacterized protein;40S ribosomal protein S26	;rps-26	H2VGY9;O45499	Caenorhabditis japonica;Caenorhabditis elegans	NaN	NaN	NaN	tr;sp		4;3	1	rev and unreviewed uniprot-caenorhabditis_0104_2017	>tr|H2VGY9|H2VGY9_CAEJA Uncharacterized protein OS=Caenorhabditis japonica PE=4 SV=1;>sp|O45499|RS26_CAEEL 40S ribosomal protein S26 OS=Caenorhabditis elegans GN=rps-26 PE=3 SV=1	2	2
TRUE	CL2355_D8 / N2_D8	CL2355_D8	N2_D8	57	G5EEA8	561.235	1357.32	1.27409	1.27409	141.846	2.41846	0	0.257003	0.352604	56	0.373274	G5EEA8	G5EEA8_CAEEL	Annexin	nex-1	G5EEA8	Caenorhabditis elegans	NaN	NaN	NaN	tr		1	1	rev and unreviewed uniprot-caenorhabditis_0104_2017	>tr|G5EEA8|G5EEA8_CAEEL Annexin OS=Caenorhabditis elegans GN=nex-1 PE=1 SV=1	14	20
TRUE	CL2355_D8 / N2_D8	CL2355_D8	N2_D8	60	G5EGK1	302.764	479.522	0.663403	0.663403	58.3814	1.58381	0	0.257627	0.352607	59	0.338896	G5EGK1	G5EGK1_CAEEL	TaLiN	tln-1	G5EGK1	Caenorhabditis elegans	NaN	NaN	NaN	tr		1	1	rev and unreviewed uniprot-caenorhabditis_0104_2017	>tr|G5EGK1|G5EGK1_CAEEL TaLiN OS=Caenorhabditis elegans GN=tln-1 PE=1 SV=1	19	20
TRUE	CK10_D5 / CL2355_D1	CK10_D5	CL2355_D1	3	A0A0K3AW63;Q9U1Q7	2.4419	3.83817	0.652414	0.652414	57.1796	1.5718	0	0.102559	0.352642	2	0.524823	A0A0K3AW63;Q9U1Q7	A0A0K3AW63_CAEEL;Q9U1Q7_CAEEL	Uncharacterized protein	emb-4	A0A0K3AW63;Q9U1Q7	Caenorhabditis elegans	NaN	NaN	NaN	tr		1	1;4	rev and unreviewed uniprot-caenorhabditis_0104_2017	>tr|A0A0K3AW63|A0A0K3AW63_CAEEL Uncharacterized protein OS=Caenorhabditis elegans GN=emb-4 PE=1 SV=1;>tr|Q9U1Q7|Q9U1Q7_CAEEL Uncharacterized protein OS=Caenorhabditis elegans GN=emb-4 PE=1 SV=4	2	2
TRUE	N2_D3 / CL2355_D1	N2_D3	CL2355_D1	15	O76836;Q2V4T0	33.4335	17.5553	-0.929386	0.929386	-47.4918	0.525082	0	0.754524	0.352668	14	0.38698	O76836;Q2V4T0	O76836_CAEEL;Q2V4T0_CAEEL	Uncharacterized protein	CELE_T19D12.4	O76836;Q2V4T0	Caenorhabditis elegans	NaN	NaN	NaN	tr		1	1	rev and unreviewed uniprot-caenorhabditis_0104_2017	>tr|O76836|O76836_CAEEL Uncharacterized protein OS=Caenorhabditis elegans GN=CELE_T19D12.4 PE=1 SV=1;>tr|Q2V4T0|Q2V4T0_CAEEL Uncharacterized protein OS=Caenorhabditis elegans GN=CELE_T19D12.4 PE=1 SV=1	5	5
TRUE	CL2355_D8 / N2_D8	CL2355_D8	N2_D8	9	E3MCX6	111.934	132.121	0.239211	0.239211	18.0347	1.18035	0	0.258309	0.352691	8	0.917607	E3MCX6	E3MCX6_CAERE	Putative uncharacterized protein	CRE_20355	E3MCX6	Caenorhabditis remanei	NaN	NaN	NaN	tr		3	1	rev and unreviewed uniprot-caenorhabditis_0104_2017	>tr|E3MCX6|E3MCX6_CAERE Putative uncharacterized protein OS=Caenorhabditis remanei GN=CRE_20355 PE=3 SV=1	3	3
TRUE	GL405_D5 / CK10_D8	GL405_D5	CK10_D8	12	Q23670	40.8603	27.0751	-0.593735	0.593735	-33.7375	0.662625	0	0.790748	0.352722	11	0.482786	Q23670	TOP2_CAEEL	Probable DNA topoisomerase 2	K12D12.1	Q23670	Caenorhabditis elegans	NaN	NaN	NaN	sp		3	2	rev and unreviewed uniprot-caenorhabditis_0104_2017	>sp|Q23670|TOP2_CAEEL Probable DNA topoisomerase 2 OS=Caenorhabditis elegans GN=K12D12.1 PE=3 SV=2	4	4
TRUE	GL405_D5 / N2_D1	GL405_D5	N2_D1	15	P48152	117.632	57.7599	-1.02614	1.02614	-50.8977	0.491023	0	0.900431	0.352724	14	0.520854	P48152	RS3_CAEEL	40S ribosomal protein S3	rps-3	P48152	Caenorhabditis elegans	NaN	NaN	NaN	sp		3	1	rev and unreviewed uniprot-caenorhabditis_0104_2017	>sp|P48152|RS3_CAEEL 40S ribosomal protein S3 OS=Caenorhabditis elegans GN=rps-3 PE=3 SV=1	6	6
TRUE	GL405_D5 / N2_D1	GL405_D5	N2_D1	9	A8WUS4;E3MT28;G0NYF3;H2WAE6;Q19877	122.698	143.17	0.22261	0.22261	16.6842	1.16684	0	0.900483	0.352724	8	0.892905	A8WUS4;E3MT28;G0NYF3;H2WAE6;Q19877	A8WUS4_CAEBR;E3MT28_CAERE;G0NYF3_CAEBE;H2WAE6_CAEJA;RS23_CAEEL	Protein CBR-RPS-23;CRE-RPS-23 protein;CBN-RPS-23 protein;Uncharacterized protein;40S ribosomal protein S23	rps-23;Cre-rps-23;Cbn-rps-23;;rps-23	A8WUS4;E3MT28;G0NYF3;H2WAE6;Q19877	Caenorhabditis briggsae;Caenorhabditis remanei;Caenorhabditis brenneri;Caenorhabditis japonica;Caenorhabditis elegans	NaN	NaN	NaN	tr;tr;tr;tr;sp		3	1	rev and unreviewed uniprot-caenorhabditis_0104_2017	>tr|A8WUS4|A8WUS4_CAEBR Protein CBR-RPS-23 OS=Caenorhabditis briggsae GN=rps-23 PE=3 SV=1;>tr|E3MT28|E3MT28_CAERE CRE-RPS-23 protein OS=Caenorhabditis remanei GN=Cre-rps-23 PE=3 SV=1;>tr|G0NYF3|G0NYF3_CAEBE CBN-RPS-23 protein OS=Caenorhabditis brenneri GN=Cbn-rps-23 PE=3 SV=1;>tr|H2WAE6|H2WAE6_CAEJA Uncharacterized protein OS=Caenorhabditis japonica PE=3 SV=1;>sp|Q19877|RS23_CAEEL 40S ribosomal protein S23 OS=Caenorhabditis elegans GN=rps-23 PE=3 SV=1	2	3
TRUE	N2_D3 / CL2355_D1	N2_D3	CL2355_D1	33	Q20641	144.16	54.0401	-1.41557	1.41557	-62.5138	0.374862	0	0.762369	0.352781	32	0.352045	Q20641	Q20641_CAEEL	Non-muscle MYosin	nmy-1	Q20641	Caenorhabditis elegans	NaN	NaN	NaN	tr		1	2	rev and unreviewed uniprot-caenorhabditis_0104_2017	>tr|Q20641|Q20641_CAEEL Non-muscle MYosin OS=Caenorhabditis elegans GN=nmy-1 PE=1 SV=2	12	12
TRUE	N2_D3 / CL2355_D1	N2_D3	CL2355_D1	12	P34696;Q21062	37.4956	21.8488	-0.779162	0.779162	-41.7295	0.582705	0	0.75729	0.352781	11	0.654792	P34696;Q21062	HSP11_CAEEL;Q21062_CAEEL	Heat shock protein Hsp-16.1/Hsp-16.11;Heat shock protein 16-1	hsp-16.1;	P34696;Q21062	Caenorhabditis elegans	NaN	NaN	NaN	sp;tr		3	1	rev and unreviewed uniprot-caenorhabditis_0104_2017	>sp|P34696|HSP11_CAEEL Heat shock protein Hsp-16.1/Hsp-16.11 OS=Caenorhabditis elegans GN=hsp-16.1 PE=3 SV=1;>tr|Q21062|Q21062_CAEEL Heat shock protein 16-1 OS=Caenorhabditis elegans PE=3 SV=1	3	4
TRUE	CK10_D5 / GL405_D3	CK10_D5	GL405_D3	42	O02286	98.5598	508.917	2.36836	2.36836	416.353	5.16353	0	0.0266871	0.352813	41	0.482039	O02286	O02286_CAEEL	Phosphoenolypyruvate CarboxyKinase	pck-2	O02286	Caenorhabditis elegans	NaN	NaN	NaN	tr		1	1	rev and unreviewed uniprot-caenorhabditis_0104_2017	>tr|O02286|O02286_CAEEL Phosphoenolypyruvate CarboxyKinase OS=Caenorhabditis elegans GN=pck-2 PE=1 SV=1	9	14
TRUE	CK10_D5 / GL405_D3	CK10_D5	GL405_D3	12	G5EFP2	505.749	41.2481	-3.61602	3.61602	-91.8442	0.0815585	0	0.026365	0.352813	11	1.03174	G5EFP2	G5EFP2_CAEEL	Uncharacterized protein	CELE_ZK1321.4	G5EFP2	Caenorhabditis elegans	NaN	NaN	NaN	tr		1	1	rev and unreviewed uniprot-caenorhabditis_0104_2017	>tr|G5EFP2|G5EFP2_CAEEL Uncharacterized protein OS=Caenorhabditis elegans GN=CELE_ZK1321.4 PE=1 SV=1	4	4
TRUE	N2_D3 / GL405_D5	N2_D3	GL405_D5	9	Q95Y92	27.7581	17.1921	-0.691165	0.691165	-38.0646	0.619354	0	0.727583	0.352878	8	0.558383	Q95Y92	Q95Y92_CAEEL	TransThyretin-Related family domain	ttr-32	Q95Y92	Caenorhabditis elegans	NaN	NaN	NaN	tr		1	1	rev and unreviewed uniprot-caenorhabditis_0104_2017	>tr|Q95Y92|Q95Y92_CAEEL TransThyretin-Related family domain OS=Caenorhabditis elegans GN=ttr-32 PE=1 SV=1	3	3
TRUE	CL2355_D5 / CL2355_D8	CL2355_D5	CL2355_D8	6	Q9XTT9	70.8772	22.5356	-1.65312	1.65312	-68.2048	0.317952	0	0.535843	0.352913	5	0.720747	Q9XTT9	Q9XTT9_CAEEL	Proteasome Regulatory Particle, ATPase-like	rpt-6	Q9XTT9	Caenorhabditis elegans	NaN	NaN	NaN	tr		1	1	rev and unreviewed uniprot-caenorhabditis_0104_2017	>tr|Q9XTT9|Q9XTT9_CAEEL Proteasome Regulatory Particle, ATPase-like OS=Caenorhabditis elegans GN=rpt-6 PE=1 SV=1	2	2
TRUE	GL405_D8 / N2_D8	GL405_D8	N2_D8	6	Q9N384	435.622	235.551	-0.887038	0.887038	-45.9277	0.540723	0	0.177617	0.352927	5	0.578812	Q9N384	Q9N384_CAEEL	Galectin	lec-6	Q9N384	Caenorhabditis elegans	NaN	NaN	NaN	tr		1	1	rev and unreviewed uniprot-caenorhabditis_0104_2017	>tr|Q9N384|Q9N384_CAEEL Galectin OS=Caenorhabditis elegans GN=lec-6 PE=1 SV=1	2	2
TRUE	GL405_D5 / CK10_D8	GL405_D5	CK10_D8	6	Q9XUB7	40.9295	47.5124	0.215163	0.215163	16.0835	1.16084	0	0.792174	0.35293	5	0.926408	Q9XUB7	Q9XUB7_CAEEL	Fatty Acid/Retinol binding protein	far-6	Q9XUB7	Caenorhabditis elegans	NaN	NaN	NaN	tr		1	1	rev and unreviewed uniprot-caenorhabditis_0104_2017	>tr|Q9XUB7|Q9XUB7_CAEEL Fatty Acid/Retinol binding protein OS=Caenorhabditis elegans GN=far-6 PE=1 SV=1	2	2
TRUE	CL2355_D5 / CK10_D1	CL2355_D5	CK10_D1	12	H9G2Z8	190.901	37.6156	-2.34342	2.34342	-80.2958	0.197042	0	0.403464	0.352945	11	0.369752	H9G2Z8	H9G2Z8_CAEEL	Uncharacterized protein	CELE_F10D11.6	H9G2Z8	Caenorhabditis elegans	NaN	NaN	NaN	tr		1	1	rev and unreviewed uniprot-caenorhabditis_0104_2017	>tr|H9G2Z8|H9G2Z8_CAEEL Uncharacterized protein OS=Caenorhabditis elegans GN=CELE_F10D11.6 PE=1 SV=1	3	4
TRUE	CK10_D3 / CK10_D1	CK10_D3	CK10_D1	6	O44191;Q9U4E4;Q9UB94;Q9UB95;V6CIR8	18.1844	18.1949	0.00083219	0.00083219	0.0576996	1.00058	0	0.317484	0.353059	5	0.5565	O44191;Q9U4E4;Q9UB94;Q9UB95;V6CIR8	O44191_CAEEL;Q9U4E4_CAEEL;Q9UB94_CAEEL;Q9UB95_CAEEL;V6CIR8_CAEEL	Receptor Mediated Endocytosis;Yolk receptor RME-2;Lr protein;Lipoprotein receptor;Receptor Mediated Endocytosis	rme-2;;lr;;rme-2	O44191;Q9U4E4;Q9UB94;Q9UB95;V6CIR8	Caenorhabditis elegans	NaN	NaN	NaN	tr		1;2;4;2;1	3;1;1;1;1	rev and unreviewed uniprot-caenorhabditis_0104_2017	>tr|O44191|O44191_CAEEL Receptor Mediated Endocytosis OS=Caenorhabditis elegans GN=rme-2 PE=1 SV=3;>tr|Q9U4E4|Q9U4E4_CAEEL Yolk receptor RME-2 OS=Caenorhabditis elegans PE=2 SV=1;>tr|Q9UB94|Q9UB94_CAEEL Lr protein OS=Caenorhabditis elegans GN=lr PE=4 SV=1;>tr|Q9UB95|Q9UB95_CAEEL Lipoprotein receptor OS=Caenorhabditis elegans PE=2 SV=1;>tr|V6CIR8|V6CIR8_CAEEL Receptor Mediated Endocytosis OS=Caenorhabditis elegans GN=rme-2 PE=1 SV=1	2	2
TRUE	CK10_D8 / N2_D1	CK10_D8	N2_D1	12	Q9BKU5;Q9BKU6	398.296	542.462	0.445683	0.445683	36.1959	1.36196	0	0.359188	0.353123	11	0.299892	Q9BKU5;Q9BKU6	Q9BKU5_CAEEL;Q9BKU6_CAEEL	Uncharacterized protein	CELE_Y37E3.8	Q9BKU5;Q9BKU6	Caenorhabditis elegans	NaN	NaN	NaN	tr		1	1	rev and unreviewed uniprot-caenorhabditis_0104_2017	>tr|Q9BKU5|Q9BKU5_CAEEL Uncharacterized protein OS=Caenorhabditis elegans GN=CELE_Y37E3.8 PE=1 SV=1;>tr|Q9BKU6|Q9BKU6_CAEEL Uncharacterized protein OS=Caenorhabditis elegans GN=CELE_Y37E3.8 PE=1 SV=1	3	4
TRUE	CK10_D5 / CK10_D8	CK10_D5	CK10_D8	12	G5EDP2	14.002	18.4227	0.395858	0.395858	31.5725	1.31572	0	0.498825	0.353177	11	0.273284	G5EDP2	NLTP2_CAEEL	Non-specific lipid-transfer protein-like 2	daf-22	G5EDP2	Caenorhabditis elegans	NaN	NaN	NaN	sp		1	1	rev and unreviewed uniprot-caenorhabditis_0104_2017	>sp|G5EDP2|NLTP2_CAEEL Non-specific lipid-transfer protein-like 2 OS=Caenorhabditis elegans GN=daf-22 PE=1 SV=1	4	4
TRUE	CL2355_D3 / N2_D1	CL2355_D3	N2_D1	9	G5EFG4;Q17340	13.9577	58.0177	2.05543	2.05543	315.668	4.15668	0	0.208022	0.353193	8	0.631026	G5EFG4;Q17340	G5EFG4_CAEEL;Q17340_CAEEL	ABC transporter, class F;Putative uncharacterized protein (Fragment)	abcf-2;	G5EFG4;Q17340	Caenorhabditis elegans	NaN	NaN	NaN	tr		1;2	1	rev and unreviewed uniprot-caenorhabditis_0104_2017	>tr|G5EFG4|G5EFG4_CAEEL ABC transporter, class F OS=Caenorhabditis elegans GN=abcf-2 PE=1 SV=1;>tr|Q17340|Q17340_CAEEL Putative uncharacterized protein (Fragment) OS=Caenorhabditis elegans PE=2 SV=1	3	3
TRUE	CL2355_D3 / N2_D1	CL2355_D3	N2_D1	48	Q18823	121.872	140.753	0.207797	0.207797	15.4923	1.15492	0	0.20929	0.353193	47	0.352486	Q18823	LAM2_CAEEL	Laminin-like protein lam-2	lam-2	Q18823	Caenorhabditis elegans	NaN	NaN	NaN	sp		1	3	rev and unreviewed uniprot-caenorhabditis_0104_2017	>sp|Q18823|LAM2_CAEEL Laminin-like protein lam-2 OS=Caenorhabditis elegans GN=lam-2 PE=1 SV=3	14	16
TRUE	CL2355_D3 / N2_D1	CL2355_D3	N2_D1	18	A8XS95;E3LYI9;G0ML58;O45815	444.165	517.002	0.219073	0.219073	16.3985	1.16399	0	0.208661	0.353193	17	0.798385	A8XS95;E3LYI9;G0ML58;O45815	A8XS95_CAEBR;E3LYI9_CAERE;G0ML58_CAEBE;O45815_CAEEL	Protein CBR-ACT-5;CRE-ACT-5 protein;CBN-ACT-5 protein;ACTin	act-5;Cre-act-5;Cbn-act-5;act-5	A8XS95;E3LYI9;G0ML58;O45815	Caenorhabditis briggsae;Caenorhabditis remanei;Caenorhabditis brenneri;Caenorhabditis elegans	NaN	NaN	NaN	tr		3;3;3;1	1	rev and unreviewed uniprot-caenorhabditis_0104_2017	>tr|A8XS95|A8XS95_CAEBR Protein CBR-ACT-5 OS=Caenorhabditis briggsae GN=act-5 PE=3 SV=1;>tr|E3LYI9|E3LYI9_CAERE CRE-ACT-5 protein OS=Caenorhabditis remanei GN=Cre-act-5 PE=3 SV=1;>tr|G0ML58|G0ML58_CAEBE CBN-ACT-5 protein OS=Caenorhabditis brenneri GN=Cbn-act-5 PE=3 SV=1;>tr|O45815|O45815_CAEEL ACTin OS=Caenorhabditis elegans GN=act-5 PE=1 SV=1	6	6
TRUE	N2_D3 / GL405_D1	N2_D3	GL405_D1	6	Q8I4M5	57.8098	26.1479	-1.14462	1.14462	-54.769	0.45231	0	0.43132	0.353218	5	1.24781	Q8I4M5	GLS1_CAEEL	Germline survival defective-1	gls-1	Q8I4M5	Caenorhabditis elegans	NaN	NaN	NaN	sp		1	2	rev and unreviewed uniprot-caenorhabditis_0104_2017	>sp|Q8I4M5|GLS1_CAEEL Germline survival defective-1 OS=Caenorhabditis elegans GN=gls-1 PE=1 SV=2	2	2
TRUE	CK10_D5 / CL2355_D8	CK10_D5	CL2355_D8	6	E3W743;Q6A2D2;Q93637	35.5612	14.8781	-1.25711	1.25711	-58.162	0.41838	0	0.287558	0.353231	5	0.891499	E3W743;Q6A2D2;Q93637	E3W743_CAEEL;Q6A2D2_CAEEL;Q93637_CAEEL	Uncharacterized protein	hpo-34	E3W743;Q6A2D2;Q93637	Caenorhabditis elegans	NaN	NaN	NaN	tr		1	1;1;3	rev and unreviewed uniprot-caenorhabditis_0104_2017	>tr|E3W743|E3W743_CAEEL Uncharacterized protein OS=Caenorhabditis elegans GN=hpo-34 PE=1 SV=1;>tr|Q6A2D2|Q6A2D2_CAEEL Uncharacterized protein OS=Caenorhabditis elegans GN=hpo-34 PE=1 SV=1;>tr|Q93637|Q93637_CAEEL Uncharacterized protein OS=Caenorhabditis elegans GN=hpo-34 PE=1 SV=3	2	2
TRUE	GL405_D5 / GL405_D3	GL405_D5	GL405_D3	9	I2HAF8;Q9NEN6	23.7664	73.5022	1.62886	1.62886	209.269	3.09269	0	0.187351	0.353365	8	0.870972	I2HAF8;Q9NEN6	I2HAF8_CAEEL;RS6_CAEEL	40S ribosomal protein S6	rps-6	I2HAF8;Q9NEN6	Caenorhabditis elegans	NaN	NaN	NaN	tr;sp		1	1	rev and unreviewed uniprot-caenorhabditis_0104_2017	>tr|I2HAF8|I2HAF8_CAEEL 40S ribosomal protein S6 OS=Caenorhabditis elegans GN=rps-6 PE=1 SV=1;>sp|Q9NEN6|RS6_CAEEL 40S ribosomal protein S6 OS=Caenorhabditis elegans GN=rps-6 PE=1 SV=1	3	3
TRUE	GL405_D3 / GL405_D1	GL405_D3	GL405_D1	15	Q22494	132.631	49.5395	-1.42077	1.42077	-62.6487	0.373513	0	0.109979	0.353427	14	0.59647	Q22494	VATH2_CAEEL	Probable V-type proton ATPase subunit H 2	vha-15	Q22494	Caenorhabditis elegans	NaN	NaN	NaN	sp		3	1	rev and unreviewed uniprot-caenorhabditis_0104_2017	>sp|Q22494|VATH2_CAEEL Probable V-type proton ATPase subunit H 2 OS=Caenorhabditis elegans GN=vha-15 PE=3 SV=1	5	5
TRUE	N2_D3 / GL405_D5	N2_D3	GL405_D5	9	Q23044	139.83	104.814	-0.415837	0.415837	-25.0415	0.749585	0	0.72969	0.353458	8	0.537638	Q23044	Q23044_CAEEL	Uncharacterized protein	CELE_T22B7.7	Q23044	Caenorhabditis elegans	NaN	NaN	NaN	tr		1	1	rev and unreviewed uniprot-caenorhabditis_0104_2017	>tr|Q23044|Q23044_CAEEL Uncharacterized protein OS=Caenorhabditis elegans GN=CELE_T22B7.7 PE=1 SV=1	3	3
TRUE	N2_D5 / CL2355_D1	N2_D5	CL2355_D1	6	H2VGY9;O45499	368.162	252.708	-0.542866	0.542866	-31.3594	0.686406	0	0.926017	0.353474	5	0.835914	H2VGY9;O45499	H2VGY9_CAEJA;RS26_CAEEL	Uncharacterized protein;40S ribosomal protein S26	;rps-26	H2VGY9;O45499	Caenorhabditis japonica;Caenorhabditis elegans	NaN	NaN	NaN	tr;sp		4;3	1	rev and unreviewed uniprot-caenorhabditis_0104_2017	>tr|H2VGY9|H2VGY9_CAEJA Uncharacterized protein OS=Caenorhabditis japonica PE=4 SV=1;>sp|O45499|RS26_CAEEL 40S ribosomal protein S26 OS=Caenorhabditis elegans GN=rps-26 PE=3 SV=1	2	2
TRUE	GL405_D1 / CL2355_D8	GL405_D1	CL2355_D8	6	A8WNF7;E3LGI7;G0N442;G0PJT7;H2VHN9;Q19713	46.9086	37.7385	-0.313816	0.313816	-19.5489	0.804511	0	0.579263	0.353503	5	1.20919	A8WNF7;E3LGI7;G0N442;G0PJT7;H2VHN9;Q19713	A8WNF7_CAEBR;E3LGI7_CAERE;G0N442_CAEBE;G0PJT7_CAEBE;H2VHN9_CAEJA;SYFB_CAEEL	Protein CBR-FARS-3;CRE-FARS-3 protein;Putative uncharacterized protein;Putative uncharacterized protein;Uncharacterized protein;Phenylalanine--tRNA ligase beta subunit	fars-3;Cre-fars-3;CAEBREN_24660;CAEBREN_17714;;frs-2	A8WNF7;E3LGI7;G0N442;G0PJT7;H2VHN9;Q19713	Caenorhabditis briggsae;Caenorhabditis remanei;Caenorhabditis brenneri;Caenorhabditis brenneri;Caenorhabditis japonica;Caenorhabditis elegans	NaN	NaN	NaN	tr;tr;tr;tr;tr;sp		4;4;4;4;4;3	1;1;1;1;2;2	rev and unreviewed uniprot-caenorhabditis_0104_2017	>tr|A8WNF7|A8WNF7_CAEBR Protein CBR-FARS-3 OS=Caenorhabditis briggsae GN=fars-3 PE=4 SV=1;>tr|E3LGI7|E3LGI7_CAERE CRE-FARS-3 protein OS=Caenorhabditis remanei GN=Cre-fars-3 PE=4 SV=1;>tr|G0N442|G0N442_CAEBE Putative uncharacterized protein OS=Caenorhabditis brenneri GN=CAEBREN_24660 PE=4 SV=1;>tr|G0PJT7|G0PJT7_CAEBE Putative uncharacterized protein OS=Caenorhabditis brenneri GN=CAEBREN_17714 PE=4 SV=1;>tr|H2VHN9|H2VHN9_CAEJA Uncharacterized protein OS=Caenorhabditis japonica PE=4 SV=2;>sp|Q19713|SYFB_CAEEL Phenylalanine--tRNA ligase beta subunit OS=Caenorhabditis elegans GN=frs-2 PE=3 SV=2	3	3
TRUE	GL405_D1 / CL2355_D8	GL405_D1	CL2355_D8	6	G5ECS9	51.8212	53.3702	0.0424913	0.0424913	2.98907	1.02989	0	0.578744	0.353503	5	0.697362	G5ECS9	G5ECS9_CAEEL	Carnitine Palmitoyl Transferase	cpt-2	G5ECS9	Caenorhabditis elegans	NaN	NaN	NaN	tr		1	2	rev and unreviewed uniprot-caenorhabditis_0104_2017	>tr|G5ECS9|G5ECS9_CAEEL Carnitine Palmitoyl Transferase OS=Caenorhabditis elegans GN=cpt-2 PE=1 SV=2	2	2
TRUE	N2_D5 / CL2355_D1	N2_D5	CL2355_D1	15	P91128	781.442	922.372	0.239209	0.239209	18.0345	1.18035	0	0.927374	0.353588	14	1.09625	P91128	RL13_CAEEL	60S ribosomal protein L13	rpl-13	P91128	Caenorhabditis elegans	NaN	NaN	NaN	sp		3	1	rev and unreviewed uniprot-caenorhabditis_0104_2017	>sp|P91128|RL13_CAEEL 60S ribosomal protein L13 OS=Caenorhabditis elegans GN=rpl-13 PE=3 SV=1	5	5
TRUE	CK10_D3 / CK10_D8	CK10_D3	CK10_D8	6	A8XE93;E3NHT5;G0NCW1;H2WBC0;P90795	2.12368	1.82561	-0.21819	0.21819	-14.0357	0.859643	0	0.58641	0.35363	5	0.427091	A8XE93;E3NHT5;G0NCW1;H2WBC0;P90795	A8XE93_CAEBR;E3NHT5_CAERE;G0NCW1_CAEBE;H2WBC0_CAEJA;GPDM_CAEEL	Glycerol-3-phosphate dehydrogenase;Glycerol-3-phosphate dehydrogenase;Glycerol-3-phosphate dehydrogenase;Uncharacterized protein;Probable glycerol-3-phosphate dehydrogenase, mitochondrial	CBG11896;CRE_23157;CAEBREN_07787;;T25G3.4	A8XE93;E3NHT5;G0NCW1;H2WBC0;P90795	Caenorhabditis briggsae;Caenorhabditis remanei;Caenorhabditis brenneri;Caenorhabditis japonica;Caenorhabditis elegans	NaN	NaN	NaN	tr;tr;tr;tr;sp		3;3;3;4;3	1;1;1;2;2	rev and unreviewed uniprot-caenorhabditis_0104_2017	>tr|A8XE93|A8XE93_CAEBR Glycerol-3-phosphate dehydrogenase OS=Caenorhabditis briggsae GN=CBG11896 PE=3 SV=1;>tr|E3NHT5|E3NHT5_CAERE Glycerol-3-phosphate dehydrogenase OS=Caenorhabditis remanei GN=CRE_23157 PE=3 SV=1;>tr|G0NCW1|G0NCW1_CAEBE Glycerol-3-phosphate dehydrogenase OS=Caenorhabditis brenneri GN=CAEBREN_07787 PE=3 SV=1;>tr|H2WBC0|H2WBC0_CAEJA Uncharacterized protein OS=Caenorhabditis japonica PE=4 SV=2;>sp|P90795|GPDM_CAEEL Probable glycerol-3-phosphate dehydrogenase, mitochondrial OS=Caenorhabditis elegans GN=T25G3.4 PE=3 SV=2	2	2
TRUE	GL405_D1 / CL2355_D1	GL405_D1	CL2355_D1	12	C9IY21;C9IY22	221.026	49.027	-2.17257	2.17257	-77.8184	0.221816	0	0.106096	0.353653	11	0.660173	C9IY21;C9IY22	C9IY21_CAEEL;C9IY22_CAEEL	Uncharacterized protein	CELE_ZK1058.9	C9IY21;C9IY22	Caenorhabditis elegans	NaN	NaN	NaN	tr		1	1	rev and unreviewed uniprot-caenorhabditis_0104_2017	>tr|C9IY21|C9IY21_CAEEL Uncharacterized protein OS=Caenorhabditis elegans GN=CELE_ZK1058.9 PE=1 SV=1;>tr|C9IY22|C9IY22_CAEEL Uncharacterized protein OS=Caenorhabditis elegans GN=CELE_ZK1058.9 PE=1 SV=1	5	5
TRUE	GL405_D3 / GL405_D1	GL405_D3	GL405_D1	15	P34382	1078.78	92.4737	-3.54422	3.54422	-91.428	0.0857205	0	0.110959	0.353768	14	1.02053	P34382	FAR1_CAEEL	Fatty-acid and retinol-binding protein 1	far-1	P34382	Caenorhabditis elegans	NaN	NaN	NaN	sp		3	1	rev and unreviewed uniprot-caenorhabditis_0104_2017	>sp|P34382|FAR1_CAEEL Fatty-acid and retinol-binding protein 1 OS=Caenorhabditis elegans GN=far-1 PE=3 SV=1	5	5
TRUE	GL405_D3 / GL405_D1	GL405_D3	GL405_D1	9	P41988	23.8309	6.29164	-1.92132	1.92132	-73.5988	0.264012	0	0.111985	0.353768	8	0.396435	P41988	TCPA_CAEEL	T-complex protein 1 subunit alpha	cct-1	P41988	Caenorhabditis elegans	NaN	NaN	NaN	sp		3	2	rev and unreviewed uniprot-caenorhabditis_0104_2017	>sp|P41988|TCPA_CAEEL T-complex protein 1 subunit alpha OS=Caenorhabditis elegans GN=cct-1 PE=3 SV=2	3	3
TRUE	GL405_D3 / GL405_D1	GL405_D3	GL405_D1	15	Q19626	323.701	119.277	-1.44034	1.44034	-63.152	0.36848	0	0.112757	0.353768	14	0.767134	Q19626	VATB_CAEEL	Probable V-type proton ATPase subunit B	vha-12	Q19626	Caenorhabditis elegans	NaN	NaN	NaN	sp		3	1	rev and unreviewed uniprot-caenorhabditis_0104_2017	>sp|Q19626|VATB_CAEEL Probable V-type proton ATPase subunit B OS=Caenorhabditis elegans GN=vha-12 PE=3 SV=1	4	5
TRUE	CK10_D1 / CL2355_D1	CK10_D1	CL2355_D1	15	Q19537	78.4599	56.8284	-0.465343	0.465343	-27.5701	0.724299	0	0.364634	0.35383	14	0.414814	Q19537	RFA1_CAEEL	Probable replication factor A 73 kDa subunit	rpa-1	Q19537	Caenorhabditis elegans	NaN	NaN	NaN	sp		1	1	rev and unreviewed uniprot-caenorhabditis_0104_2017	>sp|Q19537|RFA1_CAEEL Probable replication factor A 73 kDa subunit OS=Caenorhabditis elegans GN=rpa-1 PE=1 SV=1	5	5
TRUE	GL405_D8 / N2_D8	GL405_D8	N2_D8	6	Q8I4M5	21.199	17.9223	-0.242238	0.242238	-15.4567	0.845433	0	0.178697	0.353925	5	0.832296	Q8I4M5	GLS1_CAEEL	Germline survival defective-1	gls-1	Q8I4M5	Caenorhabditis elegans	NaN	NaN	NaN	sp		1	2	rev and unreviewed uniprot-caenorhabditis_0104_2017	>sp|Q8I4M5|GLS1_CAEEL Germline survival defective-1 OS=Caenorhabditis elegans GN=gls-1 PE=1 SV=2	2	2
TRUE	CL2355_D5 / N2_D1	CL2355_D5	N2_D1	12	A8X138;Q22235	20.37	82.2622	2.01378	2.01378	303.839	4.03839	0	0.395081	0.353926	11	0.664733	A8X138;Q22235	A8X138_CAEBR;ENPL1_CAEEL	Protein CBG06014;Endoplasmin homolog	enpl-1	A8X138;Q22235	Caenorhabditis briggsae;Caenorhabditis elegans	NaN	NaN	NaN	tr;sp		3	2;1	rev and unreviewed uniprot-caenorhabditis_0104_2017	>tr|A8X138|A8X138_CAEBR Protein CBG06014 OS=Caenorhabditis briggsae GN=enpl-1 PE=3 SV=2;>sp|Q22235|ENPL1_CAEEL Endoplasmin homolog OS=Caenorhabditis elegans GN=enpl-1 PE=3 SV=1	4	4
TRUE	CL2355_D5 / N2_D1	CL2355_D5	N2_D1	12	P45971	36.0378	25.4774	-0.500291	0.500291	-29.3036	0.706964	0	0.393805	0.353926	11	0.794004	P45971	OST48_CAEEL	Dolichyl-diphosphooligosaccharide--protein glycosyltransferase 48 kDa subunit	ostb-1	P45971	Caenorhabditis elegans	NaN	NaN	NaN	sp		3	1	rev and unreviewed uniprot-caenorhabditis_0104_2017	>sp|P45971|OST48_CAEEL Dolichyl-diphosphooligosaccharide--protein glycosyltransferase 48 kDa subunit OS=Caenorhabditis elegans GN=ostb-1 PE=3 SV=1	4	4
TRUE	CL2355_D5 / N2_D1	CL2355_D5	N2_D1	9	B5U8N2;G5ECZ2;G5EDI2;Q23187;Q23188;Q7JLB0;Q7JLB1	11.5325	8.86364	-0.379739	0.379739	-23.1423	0.768577	0	0.394178	0.353926	8	0.420486	B5U8N2;G5ECZ2;G5EDI2;Q23187;Q23188;Q7JLB0;Q7JLB1	B5U8N2_CAEEL;G5ECZ2_CAEEL;G5EDI2_CAEEL;Q23187_CAEEL;Q23188_CAEEL;Q7JLB0_CAEEL;Q7JLB1_CAEEL	Reticulon-like protein	ret-1	B5U8N2;G5ECZ2;G5EDI2;Q23187;Q23188;Q7JLB0;Q7JLB1	Caenorhabditis elegans	NaN	NaN	NaN	tr		1	1;1;1;4;1;1;1	rev and unreviewed uniprot-caenorhabditis_0104_2017	>tr|B5U8N2|B5U8N2_CAEEL Reticulon-like protein OS=Caenorhabditis elegans GN=ret-1 PE=1 SV=1;>tr|G5ECZ2|G5ECZ2_CAEEL Reticulon-like protein OS=Caenorhabditis elegans GN=ret-1 PE=1 SV=1;>tr|G5EDI2|G5EDI2_CAEEL Reticulon-like protein OS=Caenorhabditis elegans GN=ret-1 PE=1 SV=1;>tr|Q23187|Q23187_CAEEL Reticulon-like protein OS=Caenorhabditis elegans GN=ret-1 PE=1 SV=4;>tr|Q23188|Q23188_CAEEL Reticulon-like protein OS=Caenorhabditis elegans GN=ret-1 PE=1 SV=1;>tr|Q7JLB0|Q7JLB0_CAEEL Reticulon-like protein OS=Caenorhabditis elegans GN=ret-1 PE=1 SV=1;>tr|Q7JLB1|Q7JLB1_CAEEL Reticulon-like protein OS=Caenorhabditis elegans GN=ret-1 PE=1 SV=1	3	3
TRUE	CK10_D1 / CL2355_D1	CK10_D1	CL2355_D1	6	Q23571	7.0391	1.48956	-2.24051	2.24051	-78.8389	0.211611	0	0.36548	0.353995	5	0.730994	Q23571	ODB2_CAEEL	Lipoamide acyltransferase component of branched-chain alpha-keto acid dehydrogenase complex, mitochondrial	dbt-1	Q23571	Caenorhabditis elegans	NaN	NaN	NaN	sp		2	1	rev and unreviewed uniprot-caenorhabditis_0104_2017	>sp|Q23571|ODB2_CAEEL Lipoamide acyltransferase component of branched-chain alpha-keto acid dehydrogenase complex, mitochondrial OS=Caenorhabditis elegans GN=dbt-1 PE=2 SV=1	2	2
TRUE	GL405_D1 / CK10_D1	GL405_D1	CK10_D1	18	G5ED41	31.4976	43.2415	0.457177	0.457177	37.2853	1.37285	0	0.813022	0.353995	17	0.316237	G5ED41	CAND1_CAEEL	Cullin-associated NEDD8-dissociated protein 1	cand-1	G5ED41	Caenorhabditis elegans	NaN	NaN	NaN	sp		1	1	rev and unreviewed uniprot-caenorhabditis_0104_2017	>sp|G5ED41|CAND1_CAEEL Cullin-associated NEDD8-dissociated protein 1 OS=Caenorhabditis elegans GN=cand-1 PE=1 SV=1	6	7
TRUE	GL405_D1 / CL2355_D8	GL405_D1	CL2355_D8	6	Q21740	24.0416	50.6323	1.07453	1.07453	110.603	2.10603	0	0.583098	0.354046	5	1.1178	Q21740	Q21740_CAEEL	Yeast Enhancer of DeCapping homolog	edc-3	Q21740	Caenorhabditis elegans	NaN	NaN	NaN	tr		1	1	rev and unreviewed uniprot-caenorhabditis_0104_2017	>tr|Q21740|Q21740_CAEEL Yeast Enhancer of DeCapping homolog OS=Caenorhabditis elegans GN=edc-3 PE=1 SV=1	2	2
TRUE	CL2355_D5 / CL2355_D8	CL2355_D5	CL2355_D8	9	Q21742	66.027	22.4771	-1.5546	1.5546	-65.9577	0.340423	0	0.54004	0.354061	8	0.921903	Q21742	Q21742_CAEEL	Uncharacterized protein	CELE_R05F9.6	Q21742	Caenorhabditis elegans	NaN	NaN	NaN	tr		1	1	rev and unreviewed uniprot-caenorhabditis_0104_2017	>tr|Q21742|Q21742_CAEEL Uncharacterized protein OS=Caenorhabditis elegans GN=CELE_R05F9.6 PE=1 SV=1	3	3
TRUE	N2_D3 / GL405_D1	N2_D3	GL405_D1	6	Q18032	20.7421	17.6412	-0.233615	0.233615	-14.9499	0.850501	0	0.433072	0.354075	5	0.552649	Q18032	Q18032_CAEEL	Uncharacterized protein	C15H9.9	Q18032	Caenorhabditis elegans	NaN	NaN	NaN	tr		1	1	rev and unreviewed uniprot-caenorhabditis_0104_2017	>tr|Q18032|Q18032_CAEEL Uncharacterized protein OS=Caenorhabditis elegans GN=C15H9.9 PE=1 SV=1	2	2
TRUE	GL405_D1 / N2_D1	GL405_D1	N2_D1	6	E3LDQ6;Q95YC6	3.30431	21.3432	2.69136	2.69136	545.92	6.4592	0	0.16248	0.354078	5	0.775974	E3LDQ6;Q95YC6	E3LDQ6_CAERE;Q95YC6_CAEEL	Putative uncharacterized protein;Uncharacterized protein	CRE_00668;C45B2.1	E3LDQ6;Q95YC6	Caenorhabditis remanei;Caenorhabditis elegans	NaN	NaN	NaN	tr		4;1	1	rev and unreviewed uniprot-caenorhabditis_0104_2017	>tr|E3LDQ6|E3LDQ6_CAERE Putative uncharacterized protein OS=Caenorhabditis remanei GN=CRE_00668 PE=4 SV=1;>tr|Q95YC6|Q95YC6_CAEEL Uncharacterized protein OS=Caenorhabditis elegans GN=C45B2.1 PE=1 SV=1	2	2
TRUE	CL2355_D3 / CK10_D1	CL2355_D3	CK10_D1	6	O45622	5.95137	9.07069	0.60799	0.60799	52.4134	1.52413	0	0.735522	0.35414	5	0.824319	O45622	O45622_CAEEL	Eukaryotic Release FActor homolog	erfa-3	O45622	Caenorhabditis elegans	NaN	NaN	NaN	tr		1	2	rev and unreviewed uniprot-caenorhabditis_0104_2017	>tr|O45622|O45622_CAEEL Eukaryotic Release FActor homolog OS=Caenorhabditis elegans GN=erfa-3 PE=1 SV=2	2	2
TRUE	CL2355_D3 / CK10_D1	CL2355_D3	CK10_D1	6	A8XA18;E3LS49;G0MKD3;H2VUY1;P34519	14.1925	50.8104	1.83999	1.83999	258.008	3.58008	0	0.735189	0.35414	5	0.954536	A8XA18;E3LS49;G0MKD3;H2VUY1;P34519	A8XA18_CAEBR;E3LS49_CAERE;G0MKD3_CAEBE;H2VUY1_CAEJA;TXTP_CAEEL	Protein CBG09959;Putative uncharacterized protein;Putative uncharacterized protein;Uncharacterized protein;Putative tricarboxylate transport protein, mitochondrial	CBG09959;CRE_25536;CAEBREN_16792;;K11H3.3	A8XA18;E3LS49;G0MKD3;H2VUY1;P34519	Caenorhabditis briggsae;Caenorhabditis remanei;Caenorhabditis brenneri;Caenorhabditis japonica;Caenorhabditis elegans	NaN	NaN	NaN	tr;tr;tr;tr;sp		3	1	rev and unreviewed uniprot-caenorhabditis_0104_2017	>tr|A8XA18|A8XA18_CAEBR Protein CBG09959 OS=Caenorhabditis briggsae GN=CBG09959 PE=3 SV=1;>tr|E3LS49|E3LS49_CAERE Putative uncharacterized protein OS=Caenorhabditis remanei GN=CRE_25536 PE=3 SV=1;>tr|G0MKD3|G0MKD3_CAEBE Putative uncharacterized protein OS=Caenorhabditis brenneri GN=CAEBREN_16792 PE=3 SV=1;>tr|H2VUY1|H2VUY1_CAEJA Uncharacterized protein OS=Caenorhabditis japonica PE=3 SV=1;>sp|P34519|TXTP_CAEEL Putative tricarboxylate transport protein, mitochondrial OS=Caenorhabditis elegans GN=K11H3.3 PE=3 SV=1	2	2
TRUE	CL2355_D5 / CL2355_D3	CL2355_D5	CL2355_D3	9	A8WUW1;B7CED8;E3MM86;G0P8B4;K7H508;K7H509;O76832;Q8MXS0;Q95XP5;Q95XP6;U4PMD6	44.1494	8.78506	-2.32927	2.32927	-80.1015	0.198985	0	0.13396	0.354225	8	1.02032	A8WUW1;B7CED8;E3MM86;G0P8B4;K7H508;K7H509;O76832;Q8MXS0;Q95XP5;Q95XP6;U4PMD6	A8WUW1_CAEBR;B7CED8_CAEEL;E3MM86_CAERE;G0P8B4_CAEBE;K7H508_CAEJA;K7H509_CAEJA;O76832_CAEEL;Q8MXS0_CAEEL;Q95XP5_CAEEL;Q95XP6_CAEEL;U4PMD6_CAEEL	Calcium-transporting ATPase	mca-3;mca-3;Cre-mca-3;CAEBREN_01621;;;mca-3;mca-3;mca-3;mca-3;mca-3	A8WUW1;B7CED8;E3MM86;G0P8B4;K7H508;K7H509;O76832;Q8MXS0;Q95XP5;Q95XP6;U4PMD6	Caenorhabditis briggsae;Caenorhabditis elegans;Caenorhabditis remanei;Caenorhabditis brenneri;Caenorhabditis japonica;Caenorhabditis japonica;Caenorhabditis elegans;Caenorhabditis elegans;Caenorhabditis elegans;Caenorhabditis elegans;Caenorhabditis elegans	NaN	NaN	NaN	tr		3;1;3;3;3;3;3;1;1;1;1	1	rev and unreviewed uniprot-caenorhabditis_0104_2017	>tr|A8WUW1|A8WUW1_CAEBR Calcium-transporting ATPase OS=Caenorhabditis briggsae GN=mca-3 PE=3 SV=1;>tr|B7CED8|B7CED8_CAEEL Calcium-transporting ATPase OS=Caenorhabditis elegans GN=mca-3 PE=1 SV=1;>tr|E3MM86|E3MM86_CAERE Calcium-transporting ATPase OS=Caenorhabditis remanei GN=Cre-mca-3 PE=3 SV=1;>tr|G0P8B4|G0P8B4_CAEBE Calcium-transporting ATPase OS=Caenorhabditis brenneri GN=CAEBREN_01621 PE=3 SV=1;>tr|K7H508|K7H508_CAEJA Calcium-transporting ATPase OS=Caenorhabditis japonica PE=3 SV=1;>tr|K7H509|K7H509_CAEJA Calcium-transporting ATPase OS=Caenorhabditis japonica PE=3 SV=1;>tr|O76832|O76832_CAEEL Calcium-transporting ATPase OS=Caenorhabditis elegans GN=mca-3 PE=3 SV=1;>tr|Q8MXS0|Q8MXS0_CAEEL Calcium-transporting ATPase OS=Caenorhabditis elegans GN=mca-3 PE=1 SV=1;>tr|Q95XP5|Q95XP5_CAEEL Calcium-transporting ATPase OS=Caenorhabditis elegans GN=mca-3 PE=1 SV=1;>tr|Q95XP6|Q95XP6_CAEEL Calcium-transporting ATPase OS=Caenorhabditis elegans GN=mca-3 PE=1 SV=1;>tr|U4PMD6|U4PMD6_CAEEL Calcium-transporting ATPase OS=Caenorhabditis elegans GN=mca-3 PE=1 SV=1	3	3
TRUE	CL2355_D5 / CL2355_D3	CL2355_D5	CL2355_D3	6	P91398	25.8642	10.0945	-1.35738	1.35738	-60.971	0.39029	0	0.135198	0.354225	5	0.291841	P91398	P91398_CAEEL	C. Elegans Y-box	cey-3	P91398	Caenorhabditis elegans	NaN	NaN	NaN	tr		1	1	rev and unreviewed uniprot-caenorhabditis_0104_2017	>tr|P91398|P91398_CAEEL C. Elegans Y-box OS=Caenorhabditis elegans GN=cey-3 PE=1 SV=1	2	2
TRUE	CL2355_D5 / CL2355_D3	CL2355_D5	CL2355_D3	6	O44906;Q8ITY0;Q8ITY2	33.013	36.7201	0.153535	0.153535	11.2292	1.11229	0	0.13571	0.354225	5	0.643245	O44906;Q8ITY0;Q8ITY2	O44906_CAEEL;Q8ITY0_CAEEL;Q8ITY2_CAEEL	Phosphoenolypyruvate CarboxyKinase	pck-1	O44906;Q8ITY0;Q8ITY2	Caenorhabditis elegans	NaN	NaN	NaN	tr		1	2;1;1	rev and unreviewed uniprot-caenorhabditis_0104_2017	>tr|O44906|O44906_CAEEL Phosphoenolypyruvate CarboxyKinase OS=Caenorhabditis elegans GN=pck-1 PE=1 SV=2;>tr|Q8ITY0|Q8ITY0_CAEEL Phosphoenolypyruvate CarboxyKinase OS=Caenorhabditis elegans GN=pck-1 PE=1 SV=1;>tr|Q8ITY2|Q8ITY2_CAEEL Phosphoenolypyruvate CarboxyKinase OS=Caenorhabditis elegans GN=pck-1 PE=1 SV=1	2	2
TRUE	CL2355_D5 / CL2355_D8	CL2355_D5	CL2355_D8	6	A8XUF7;Q9UAV5	26.4236	12.2456	-1.10956	1.10956	-53.6566	0.463434	0	0.541624	0.354319	5	0.699344	A8XUF7;Q9UAV5	A8XUF7_CAEBR;Q9UAV5_CAEEL	Malate dehydrogenase	mdh-1	A8XUF7;Q9UAV5	Caenorhabditis briggsae;Caenorhabditis elegans	NaN	NaN	NaN	tr		3;1	1	rev and unreviewed uniprot-caenorhabditis_0104_2017	>tr|A8XUF7|A8XUF7_CAEBR Malate dehydrogenase OS=Caenorhabditis briggsae GN=mdh-1 PE=3 SV=1;>tr|Q9UAV5|Q9UAV5_CAEEL Malate dehydrogenase OS=Caenorhabditis elegans GN=mdh-1 PE=1 SV=1	2	2
TRUE	GL405_D1 / N2_D1	GL405_D1	N2_D1	12	Q95YA9	19.0261	61.6838	1.69692	1.69692	224.207	3.24207	0	0.164055	0.354386	11	0.768724	Q95YA9	Q95YA9_CAEEL	Adenylyl cyclase-associated protein	cas-1	Q95YA9	Caenorhabditis elegans	NaN	NaN	NaN	tr		1	1	rev and unreviewed uniprot-caenorhabditis_0104_2017	>tr|Q95YA9|Q95YA9_CAEEL Adenylyl cyclase-associated protein OS=Caenorhabditis elegans GN=cas-1 PE=1 SV=1	4	4
TRUE	GL405_D1 / N2_D1	GL405_D1	N2_D1	9	Q9XVR7	5.68936	6.39198	0.167997	0.167997	12.3497	1.1235	0	0.163697	0.354386	8	0.378549	Q9XVR7	Q9XVR7_CAEEL	DNA helicase	mcm-3	Q9XVR7	Caenorhabditis elegans	NaN	NaN	NaN	tr		1	1	rev and unreviewed uniprot-caenorhabditis_0104_2017	>tr|Q9XVR7|Q9XVR7_CAEEL DNA helicase OS=Caenorhabditis elegans GN=mcm-3 PE=1 SV=1	3	3
TRUE	GL405_D1 / N2_D1	GL405_D1	N2_D1	6	E3LY28;G0NMK8;G0P5G8;H2VZY7;Q9BKU3	16.257	75.4923	2.21527	2.21527	364.368	4.64368	0	0.16437	0.354386	5	0.713253	E3LY28;G0NMK8;G0P5G8;H2VZY7;Q9BKU3	E3LY28_CAERE;G0NMK8_CAEBE;G0P5G8_CAEBE;H2VZY7_CAEJA;Q9BKU3_CAEEL	Putative uncharacterized protein;Putative uncharacterized protein;Putative uncharacterized protein;Uncharacterized protein;Uncharacterized protein	CRE_03750;CAEBREN_03344;CAEBREN_09310;;CELE_Y37E3.10	E3LY28;G0NMK8;G0P5G8;H2VZY7;Q9BKU3	Caenorhabditis remanei;Caenorhabditis brenneri;Caenorhabditis brenneri;Caenorhabditis japonica;Caenorhabditis elegans	NaN	NaN	NaN	tr		4;4;4;4;1	1;1;1;2;2	rev and unreviewed uniprot-caenorhabditis_0104_2017	>tr|E3LY28|E3LY28_CAERE Putative uncharacterized protein OS=Caenorhabditis remanei GN=CRE_03750 PE=4 SV=1;>tr|G0NMK8|G0NMK8_CAEBE Putative uncharacterized protein OS=Caenorhabditis brenneri GN=CAEBREN_03344 PE=4 SV=1;>tr|G0P5G8|G0P5G8_CAEBE Putative uncharacterized protein OS=Caenorhabditis brenneri GN=CAEBREN_09310 PE=4 SV=1;>tr|H2VZY7|H2VZY7_CAEJA Uncharacterized protein OS=Caenorhabditis japonica PE=4 SV=2;>tr|Q9BKU3|Q9BKU3_CAEEL Uncharacterized protein OS=Caenorhabditis elegans GN=CELE_Y37E3.10 PE=1 SV=2	2	2
TRUE	CL2355_D3 / N2_D3	CL2355_D3	N2_D3	6	E3LVM8;G0NUV9;H2WEW7;K7I0M8;Q9XVP0	24.3063	46.4141	0.933235	0.933235	90.9553	1.90955	0	0.314545	0.354417	5	0.680781	E3LVM8;G0NUV9;H2WEW7;K7I0M8;Q9XVP0	E3LVM8_CAERE;G0NUV9_CAEBE;H2WEW7_CAEJA;K7I0M8_CAEJA;RS15_CAEEL	CRE-RPS-15 protein;Putative uncharacterized protein;Uncharacterized protein;Uncharacterized protein;40S ribosomal protein S15	Cre-rps-15;CAEBREN_00931;;;rps-15	E3LVM8;G0NUV9;H2WEW7;K7I0M8;Q9XVP0	Caenorhabditis remanei;Caenorhabditis brenneri;Caenorhabditis japonica;Caenorhabditis japonica;Caenorhabditis elegans	NaN	NaN	NaN	tr;tr;tr;tr;sp		3;3;3;4;1	1;1;1;1;3	rev and unreviewed uniprot-caenorhabditis_0104_2017	>tr|E3LVM8|E3LVM8_CAERE CRE-RPS-15 protein OS=Caenorhabditis remanei GN=Cre-rps-15 PE=3 SV=1;>tr|G0NUV9|G0NUV9_CAEBE Putative uncharacterized protein OS=Caenorhabditis brenneri GN=CAEBREN_00931 PE=3 SV=1;>tr|H2WEW7|H2WEW7_CAEJA Uncharacterized protein OS=Caenorhabditis japonica PE=3 SV=1;>tr|K7I0M8|K7I0M8_CAEJA Uncharacterized protein OS=Caenorhabditis japonica PE=4 SV=1;>sp|Q9XVP0|RS15_CAEEL 40S ribosomal protein S15 OS=Caenorhabditis elegans GN=rps-15 PE=1 SV=3	2	2
TRUE	N2_D5 / GL405_D8	N2_D5	GL405_D8	9	Q18577	377.127	106.988	-1.81761	1.81761	-71.6309	0.283691	0	0.18255	0.354417	8	0.936151	Q18577	Q18577_CAEEL	Uncharacterized protein	C42D4.1	Q18577	Caenorhabditis elegans	NaN	NaN	NaN	tr		1	1	rev and unreviewed uniprot-caenorhabditis_0104_2017	>tr|Q18577|Q18577_CAEEL Uncharacterized protein OS=Caenorhabditis elegans GN=C42D4.1 PE=1 SV=1	2	3
TRUE	N2_D5 / GL405_D8	N2_D5	GL405_D8	6	Q9N4J8	116.476	41.1808	-1.49999	1.49999	-64.6444	0.353556	0	0.182739	0.354417	5	1.13715	Q9N4J8	TCPG_CAEEL	T-complex protein 1 subunit gamma	cct-3	Q9N4J8	Caenorhabditis elegans	NaN	NaN	NaN	sp		3	3	rev and unreviewed uniprot-caenorhabditis_0104_2017	>sp|Q9N4J8|TCPG_CAEEL T-complex protein 1 subunit gamma OS=Caenorhabditis elegans GN=cct-3 PE=3 SV=3	2	3
TRUE	CK10_D5 / CL2355_D5	CK10_D5	CL2355_D5	9	Q9XVE9	56.2586	132.583	1.23675	1.23675	135.667	2.35667	0	0.0551672	0.354437	8	0.678843	Q9XVE9	Q9XVE9_CAEEL	Ribosomal Protein, Large subunit	rpl-14	Q9XVE9	Caenorhabditis elegans	NaN	NaN	NaN	tr		1	1	rev and unreviewed uniprot-caenorhabditis_0104_2017	>tr|Q9XVE9|Q9XVE9_CAEEL Ribosomal Protein, Large subunit OS=Caenorhabditis elegans GN=rpl-14 PE=1 SV=1	2	3
TRUE	GL405_D1 / CL2355_D8	GL405_D1	CL2355_D8	12	Q9N4Y8	75.7628	97.0815	0.357707	0.357707	28.1388	1.28139	0	0.588091	0.354466	11	0.588635	Q9N4Y8	Q9N4Y8_CAEEL	NADH Ubiquinone Oxidoreductase	nuo-5	Q9N4Y8	Caenorhabditis elegans	NaN	NaN	NaN	tr		1	1	rev and unreviewed uniprot-caenorhabditis_0104_2017	>tr|Q9N4Y8|Q9N4Y8_CAEEL NADH Ubiquinone Oxidoreductase OS=Caenorhabditis elegans GN=nuo-5 PE=1 SV=1	4	4
TRUE	GL405_D1 / CL2355_D8	GL405_D1	CL2355_D8	21	E3LKS2;E3M3X8;G0MF63;G0NNJ1;G2J6C3;H2VXY2;H2X2G5;P62784	2334.39	1946.89	-0.261879	0.261879	-16.5999	0.834001	0	0.587897	0.354466	20	0.183516	E3LKS2;E3M3X8;G0MF63;G0NNJ1;G2J6C3;H2VXY2;H2X2G5;P62784	E3LKS2_CAERE;E3M3X8_CAERE;G0MF63_CAEBE;G0NNJ1_CAEBE;G2J6C3_CAEBR;H2VXY2_CAEJA;H2X2G5_CAEJA;H4_CAEEL	Histone H4	Cre-his-31;CRE_08190;CAEBREN_10787;Cbn-his-18;CBG01500;;;his-1	E3LKS2;E3M3X8;G0MF63;G0NNJ1;G2J6C3;H2VXY2;H2X2G5;P62784	Caenorhabditis remanei;Caenorhabditis remanei;Caenorhabditis brenneri;Caenorhabditis brenneri;Caenorhabditis briggsae;Caenorhabditis japonica;Caenorhabditis japonica;Caenorhabditis elegans	NaN	NaN	NaN	tr;tr;tr;tr;tr;tr;tr;sp		3;3;3;3;3;3;3;1	1;1;1;1;1;1;2;2	rev and unreviewed uniprot-caenorhabditis_0104_2017	>tr|E3LKS2|E3LKS2_CAERE Histone H4 OS=Caenorhabditis remanei GN=Cre-his-31 PE=3 SV=1;>tr|E3M3X8|E3M3X8_CAERE Histone H4 OS=Caenorhabditis remanei GN=CRE_08190 PE=3 SV=1;>tr|G0MF63|G0MF63_CAEBE Histone H4 OS=Caenorhabditis brenneri GN=CAEBREN_10787 PE=3 SV=1;>tr|G0NNJ1|G0NNJ1_CAEBE Histone H4 OS=Caenorhabditis brenneri GN=Cbn-his-18 PE=3 SV=1;>tr|G2J6C3|G2J6C3_CAEBR Histone H4 OS=Caenorhabditis briggsae GN=CBG01500 PE=3 SV=1;>tr|H2VXY2|H2VXY2_CAEJA Histone H4 OS=Caenorhabditis japonica PE=3 SV=1;>tr|H2X2G5|H2X2G5_CAEJA Histone H4 OS=Caenorhabditis japonica PE=3 SV=2;>sp|P62784|H4_CAEEL Histone H4 OS=Caenorhabditis elegans GN=his-1 PE=1 SV=2	5	7
TRUE	N2_D5 / CL2355_D3	N2_D5	CL2355_D3	9	Q27511	894.477	540.453	-0.726876	0.726876	-39.5789	0.604211	0	0.94159	0.354649	8	0.573565	Q27511	H2AV_CAEEL	Histone H2A.V	htz-1	Q27511	Caenorhabditis elegans	NaN	NaN	NaN	sp		2	3	rev and unreviewed uniprot-caenorhabditis_0104_2017	>sp|Q27511|H2AV_CAEEL Histone H2A.V OS=Caenorhabditis elegans GN=htz-1 PE=2 SV=3	2	3
TRUE	GL405_D8 / GL405_D1	GL405_D8	GL405_D1	6	A8XSX5;E3MCY6;G0ME80;H2VRV3;P47209	14.6217	11.7697	-0.313034	0.313034	-19.5053	0.804947	0	0.791288	0.35465	5	0.703792	A8XSX5;E3MCY6;G0ME80;H2VRV3;P47209	A8XSX5_CAEBR;E3MCY6_CAERE;G0ME80_CAEBE;H2VRV3_CAEJA;TCPE_CAEEL	Protein CBR-CCT-5;CRE-CCT-5 protein;CBN-CCT-5 protein;Uncharacterized protein;T-complex protein 1 subunit epsilon	cct-5;Cre-cct-5;Cbn-cct-5;;cct-5	A8XSX5;E3MCY6;G0ME80;H2VRV3;P47209	Caenorhabditis briggsae;Caenorhabditis remanei;Caenorhabditis brenneri;Caenorhabditis japonica;Caenorhabditis elegans	NaN	NaN	NaN	tr;tr;tr;tr;sp		3;3;3;3;2	1	rev and unreviewed uniprot-caenorhabditis_0104_2017	>tr|A8XSX5|A8XSX5_CAEBR Protein CBR-CCT-5 OS=Caenorhabditis briggsae GN=cct-5 PE=3 SV=1;>tr|E3MCY6|E3MCY6_CAERE CRE-CCT-5 protein OS=Caenorhabditis remanei GN=Cre-cct-5 PE=3 SV=1;>tr|G0ME80|G0ME80_CAEBE CBN-CCT-5 protein OS=Caenorhabditis brenneri GN=Cbn-cct-5 PE=3 SV=1;>tr|H2VRV3|H2VRV3_CAEJA Uncharacterized protein OS=Caenorhabditis japonica PE=3 SV=1;>sp|P47209|TCPE_CAEEL T-complex protein 1 subunit epsilon OS=Caenorhabditis elegans GN=cct-5 PE=2 SV=1	2	2
TRUE	N2_D5 / CL2355_D3	N2_D5	CL2355_D3	24	A8XQ02;E3LC84;H2VMF3;Q18066	579.364	137.573	-2.07428	2.07428	-76.2545	0.237455	0	0.943458	0.354732	23	0.430432	A8XQ02;E3LC84;H2VMF3;Q18066	A8XQ02_CAEBR;E3LC84_CAERE;H2VMF3_CAEJA;DIM_CAEEL	Protein CBR-DIM-1;CRE-DIM-1 protein;Uncharacterized protein;Disorganized muscle protein 1	dim-1;Cre-dim-1;;dim-1	A8XQ02;E3LC84;H2VMF3;Q18066	Caenorhabditis briggsae;Caenorhabditis remanei;Caenorhabditis japonica;Caenorhabditis elegans	NaN	NaN	NaN	tr;tr;tr;sp		4;4;4;1	1;1;1;3	rev and unreviewed uniprot-caenorhabditis_0104_2017	>tr|A8XQ02|A8XQ02_CAEBR Protein CBR-DIM-1 OS=Caenorhabditis briggsae GN=dim-1 PE=4 SV=1;>tr|E3LC84|E3LC84_CAERE CRE-DIM-1 protein OS=Caenorhabditis remanei GN=Cre-dim-1 PE=4 SV=1;>tr|H2VMF3|H2VMF3_CAEJA Uncharacterized protein OS=Caenorhabditis japonica PE=4 SV=1;>sp|Q18066|DIM_CAEEL Disorganized muscle protein 1 OS=Caenorhabditis elegans GN=dim-1 PE=1 SV=3	7	8
TRUE	GL405_D5 / CK10_D8	GL405_D5	CK10_D8	9	A0A1D3PCL8;A0A1D3PCM5;Q20937;S5ZDJ9	10.8155	10.4185	-0.0539575	0.0539575	-3.67097	0.96329	0	0.797391	0.354825	8	0.846599	A0A1D3PCL8;A0A1D3PCM5;Q20937;S5ZDJ9	A0A1D3PCL8_CAEEL;A0A1D3PCM5_CAEEL;Q20937_CAEEL;S5ZDJ9_CAEEL	Uncharacterized protein;Uncharacterized protein;NTL-1a;NTL-1b	let-711;let-711;let-711;ntl-1	A0A1D3PCL8;A0A1D3PCM5;Q20937;S5ZDJ9	Caenorhabditis elegans	NaN	NaN	NaN	tr		4;4;1;2	1;1;3;1	rev and unreviewed uniprot-caenorhabditis_0104_2017	>tr|A0A1D3PCL8|A0A1D3PCL8_CAEEL Uncharacterized protein OS=Caenorhabditis elegans GN=let-711 PE=4 SV=1;>tr|A0A1D3PCM5|A0A1D3PCM5_CAEEL Uncharacterized protein OS=Caenorhabditis elegans GN=let-711 PE=4 SV=1;>tr|Q20937|Q20937_CAEEL NTL-1a OS=Caenorhabditis elegans GN=let-711 PE=1 SV=3;>tr|S5ZDJ9|S5ZDJ9_CAEEL NTL-1b OS=Caenorhabditis elegans GN=ntl-1 PE=2 SV=1	3	3
TRUE	CK10_D8 / CK10_D1	CK10_D8	CK10_D1	9	A8X6Q9;E3LME4;G0P0S9;Q9BL19	2.46579	6.45396	1.38813	1.38813	161.74	2.6174	0	0.0509776	0.354883	8	0.512644	A8X6Q9;E3LME4;G0P0S9;Q9BL19	A8X6Q9_CAEBR;E3LME4_CAERE;G0P0S9_CAEBE;RL17_CAEEL	Protein CBR-RPL-17;CRE-RPL-17 protein;Putative uncharacterized protein;60S ribosomal protein L17	rpl-17;Cre-rpl-17;CAEBREN_14338;rpl-17	A8X6Q9;E3LME4;G0P0S9;Q9BL19	Caenorhabditis briggsae;Caenorhabditis remanei;Caenorhabditis brenneri;Caenorhabditis elegans	NaN	NaN	NaN	tr;tr;tr;sp		3	1	rev and unreviewed uniprot-caenorhabditis_0104_2017	>tr|A8X6Q9|A8X6Q9_CAEBR Protein CBR-RPL-17 OS=Caenorhabditis briggsae GN=rpl-17 PE=3 SV=1;>tr|E3LME4|E3LME4_CAERE CRE-RPL-17 protein OS=Caenorhabditis remanei GN=Cre-rpl-17 PE=3 SV=1;>tr|G0P0S9|G0P0S9_CAEBE Putative uncharacterized protein OS=Caenorhabditis brenneri GN=CAEBREN_14338 PE=3 SV=1;>sp|Q9BL19|RL17_CAEEL 60S ribosomal protein L17 OS=Caenorhabditis elegans GN=rpl-17 PE=3 SV=1	2	3
TRUE	CK10_D3 / CK10_D1	CK10_D3	CK10_D1	9	E3MC84;H2WC53;Q93535	3.99618	2.31168	-0.789681	0.789681	-42.1528	0.578472	0	0.319817	0.354902	8	0.418232	E3MC84;H2WC53;Q93535	E3MC84_CAERE;H2WC53_CAEJA;Q93535_CAEEL	Putative uncharacterized protein;Uncharacterized protein;Uncharacterized protein	CRE_15326;;CELE_F20D1.3	E3MC84;H2WC53;Q93535	Caenorhabditis remanei;Caenorhabditis japonica;Caenorhabditis elegans	NaN	NaN	NaN	tr		4;4;1	1;1;2	rev and unreviewed uniprot-caenorhabditis_0104_2017	>tr|E3MC84|E3MC84_CAERE Putative uncharacterized protein OS=Caenorhabditis remanei GN=CRE_15326 PE=4 SV=1;>tr|H2WC53|H2WC53_CAEJA Uncharacterized protein OS=Caenorhabditis japonica PE=4 SV=1;>tr|Q93535|Q93535_CAEEL Uncharacterized protein OS=Caenorhabditis elegans GN=CELE_F20D1.3 PE=1 SV=2	2	3
TRUE	N2_D3 / GL405_D5	N2_D3	GL405_D5	9	E3NB65;G0N102;Q9XXR4	25.0839	13.6934	-0.873286	0.873286	-45.4098	0.545902	0	0.735599	0.354991	8	0.502456	E3NB65;G0N102;Q9XXR4	E3NB65_CAERE;G0N102_CAEBE;Q9XXR4_CAEEL	CRE-TTR-24 protein;CBN-TTR-24 protein;TransThyretin-Related family domain	Cre-ttr-24;Cbn-ttr-24;ttr-24	E3NB65;G0N102;Q9XXR4	Caenorhabditis remanei;Caenorhabditis brenneri;Caenorhabditis elegans	NaN	NaN	NaN	tr		4;4;1	1	rev and unreviewed uniprot-caenorhabditis_0104_2017	>tr|E3NB65|E3NB65_CAERE CRE-TTR-24 protein OS=Caenorhabditis remanei GN=Cre-ttr-24 PE=4 SV=1;>tr|G0N102|G0N102_CAEBE CBN-TTR-24 protein OS=Caenorhabditis brenneri GN=Cbn-ttr-24 PE=4 SV=1;>tr|Q9XXR4|Q9XXR4_CAEEL TransThyretin-Related family domain OS=Caenorhabditis elegans GN=ttr-24 PE=1 SV=1	2	3
TRUE	N2_D3 / GL405_D1	N2_D3	GL405_D1	6	Q9XTT9	107.597	54.1829	-0.989723	0.989723	-49.6426	0.503574	0	0.434972	0.355051	5	1.02546	Q9XTT9	Q9XTT9_CAEEL	Proteasome Regulatory Particle, ATPase-like	rpt-6	Q9XTT9	Caenorhabditis elegans	NaN	NaN	NaN	tr		1	1	rev and unreviewed uniprot-caenorhabditis_0104_2017	>tr|Q9XTT9|Q9XTT9_CAEEL Proteasome Regulatory Particle, ATPase-like OS=Caenorhabditis elegans GN=rpt-6 PE=1 SV=1	2	2
TRUE	CK10_D1 / CL2355_D1	CK10_D1	CL2355_D1	9	P34546	498.141	332.484	-0.583268	0.583268	-33.255	0.66745	0	0.367318	0.35512	8	0.269386	P34546	VATL2_CAEEL	V-type proton ATPase 16 kDa proteolipid subunit 2/3	vha-2	P34546	Caenorhabditis elegans	NaN	NaN	NaN	sp		2	2	rev and unreviewed uniprot-caenorhabditis_0104_2017	>sp|P34546|VATL2_CAEEL V-type proton ATPase 16 kDa proteolipid subunit 2/3 OS=Caenorhabditis elegans GN=vha-2 PE=2 SV=2	3	3
TRUE	CK10_D8 / N2_D1	CK10_D8	N2_D1	6	Q9TYY8;V6CJY2	5.15394	16.1361	1.64655	1.64655	213.083	3.13083	0	0.364048	0.355265	5	0.8223	Q9TYY8;V6CJY2	Q9TYY8_CAEEL;V6CJY2_CAEEL	Ubiquitin carboxyl-terminal hydrolase	CELE_H34C03.2	Q9TYY8;V6CJY2	Caenorhabditis elegans	NaN	NaN	NaN	tr		1	1	rev and unreviewed uniprot-caenorhabditis_0104_2017	>tr|Q9TYY8|Q9TYY8_CAEEL Ubiquitin carboxyl-terminal hydrolase OS=Caenorhabditis elegans GN=CELE_H34C03.2 PE=1 SV=1;>tr|V6CJY2|V6CJY2_CAEEL Ubiquitin carboxyl-terminal hydrolase OS=Caenorhabditis elegans GN=CELE_H34C03.2 PE=1 SV=1	2	2
TRUE	CK10_D8 / N2_D1	CK10_D8	N2_D1	12	Q23670	19.3162	40.8603	1.08089	1.08089	111.534	2.11534	0	0.366791	0.355265	11	0.517075	Q23670	TOP2_CAEEL	Probable DNA topoisomerase 2	K12D12.1	Q23670	Caenorhabditis elegans	NaN	NaN	NaN	sp		3	2	rev and unreviewed uniprot-caenorhabditis_0104_2017	>sp|Q23670|TOP2_CAEEL Probable DNA topoisomerase 2 OS=Caenorhabditis elegans GN=K12D12.1 PE=3 SV=2	4	4
TRUE	CK10_D8 / N2_D1	CK10_D8	N2_D1	15	Q21215	34.5276	196.415	2.50808	2.50808	468.862	5.68862	0	0.366778	0.355265	14	0.750683	Q21215	GBLP_CAEEL	Guanine nucleotide-binding protein subunit beta-2-like 1	rack-1	Q21215	Caenorhabditis elegans	NaN	NaN	NaN	sp		1	3	rev and unreviewed uniprot-caenorhabditis_0104_2017	>sp|Q21215|GBLP_CAEEL Guanine nucleotide-binding protein subunit beta-2-like 1 OS=Caenorhabditis elegans GN=rack-1 PE=1 SV=3	5	5
TRUE	N2_D3 / CL2355_D8	N2_D3	CL2355_D8	15	O17680	251.566	282.976	0.169742	0.169742	12.4858	1.12486	0	0.052168	0.355282	14	0.556154	O17680	METK1_CAEEL	Probable S-adenosylmethionine synthase 1	sams-1	O17680	Caenorhabditis elegans	NaN	NaN	NaN	sp		1	1	rev and unreviewed uniprot-caenorhabditis_0104_2017	>sp|O17680|METK1_CAEEL Probable S-adenosylmethionine synthase 1 OS=Caenorhabditis elegans GN=sams-1 PE=1 SV=1	4	5
TRUE	CK10_D3 / CK10_D1	CK10_D3	CK10_D1	18	E3LCP4;G0M7F8;P17329;P17330	116.166	23.6131	-2.29853	2.29853	-79.673	0.20327	0	0.320848	0.355297	17	0.633417	E3LCP4;G0M7F8;P17329;P17330	E3LCP4_CAERE;G0M7F8_CAEBE;G3P2_CAEEL;G3P3_CAEEL	Glyceraldehyde-3-phosphate dehydrogenase;Glyceraldehyde-3-phosphate dehydrogenase;Glyceraldehyde-3-phosphate dehydrogenase 2;Glyceraldehyde-3-phosphate dehydrogenase 3	CRE_00434;CAEBREN_03117;gpd-2;gpd-3	E3LCP4;G0M7F8;P17329;P17330	Caenorhabditis remanei;Caenorhabditis brenneri;Caenorhabditis elegans;Caenorhabditis elegans	NaN	NaN	NaN	tr;tr;sp;sp		3	1;1;2;1	rev and unreviewed uniprot-caenorhabditis_0104_2017	>tr|E3LCP4|E3LCP4_CAERE Glyceraldehyde-3-phosphate dehydrogenase OS=Caenorhabditis remanei GN=CRE_00434 PE=3 SV=1;>tr|G0M7F8|G0M7F8_CAEBE Glyceraldehyde-3-phosphate dehydrogenase OS=Caenorhabditis brenneri GN=CAEBREN_03117 PE=3 SV=1;>sp|P17329|G3P2_CAEEL Glyceraldehyde-3-phosphate dehydrogenase 2 OS=Caenorhabditis elegans GN=gpd-2 PE=3 SV=2;>sp|P17330|G3P3_CAEEL Glyceraldehyde-3-phosphate dehydrogenase 3 OS=Caenorhabditis elegans GN=gpd-3 PE=3 SV=1	5	6
TRUE	CK10_D3 / CK10_D8	CK10_D3	CK10_D8	9	A8WHP8;Q23095;Q65ZB1	7.3071	9.07123	0.312001	0.312001	24.1428	1.24143	0	0.590001	0.355305	8	0.735286	A8WHP8;Q23095;Q65ZB1	A8WHP8_CAEEL;Q23095_CAEEL;Q65ZB1_CAEEL	PeriLIpiN homolog	plin-1	A8WHP8;Q23095;Q65ZB1	Caenorhabditis elegans	NaN	NaN	NaN	tr		1	1;2;1	rev and unreviewed uniprot-caenorhabditis_0104_2017	>tr|A8WHP8|A8WHP8_CAEEL PeriLIpiN homolog OS=Caenorhabditis elegans GN=plin-1 PE=1 SV=1;>tr|Q23095|Q23095_CAEEL PeriLIpiN homolog OS=Caenorhabditis elegans GN=plin-1 PE=1 SV=2;>tr|Q65ZB1|Q65ZB1_CAEEL PeriLIpiN homolog OS=Caenorhabditis elegans GN=plin-1 PE=1 SV=1	3	3
TRUE	N2_D3 / GL405_D5	N2_D3	GL405_D5	9	A8WUS4;E3MT28;G0NYF3;H2WAE6;Q19877	143.17	193.905	0.437625	0.437625	35.4373	1.35437	0	0.737286	0.355363	8	0.761488	A8WUS4;E3MT28;G0NYF3;H2WAE6;Q19877	A8WUS4_CAEBR;E3MT28_CAERE;G0NYF3_CAEBE;H2WAE6_CAEJA;RS23_CAEEL	Protein CBR-RPS-23;CRE-RPS-23 protein;CBN-RPS-23 protein;Uncharacterized protein;40S ribosomal protein S23	rps-23;Cre-rps-23;Cbn-rps-23;;rps-23	A8WUS4;E3MT28;G0NYF3;H2WAE6;Q19877	Caenorhabditis briggsae;Caenorhabditis remanei;Caenorhabditis brenneri;Caenorhabditis japonica;Caenorhabditis elegans	NaN	NaN	NaN	tr;tr;tr;tr;sp		3	1	rev and unreviewed uniprot-caenorhabditis_0104_2017	>tr|A8WUS4|A8WUS4_CAEBR Protein CBR-RPS-23 OS=Caenorhabditis briggsae GN=rps-23 PE=3 SV=1;>tr|E3MT28|E3MT28_CAERE CRE-RPS-23 protein OS=Caenorhabditis remanei GN=Cre-rps-23 PE=3 SV=1;>tr|G0NYF3|G0NYF3_CAEBE CBN-RPS-23 protein OS=Caenorhabditis brenneri GN=Cbn-rps-23 PE=3 SV=1;>tr|H2WAE6|H2WAE6_CAEJA Uncharacterized protein OS=Caenorhabditis japonica PE=3 SV=1;>sp|Q19877|RS23_CAEEL 40S ribosomal protein S23 OS=Caenorhabditis elegans GN=rps-23 PE=3 SV=1	2	3
TRUE	GL405_D3 / N2_D1	GL405_D3	N2_D1	9	A8X922;B3GEK6;E3MSE8;G0NVZ9;H2WJ63;P52821	665.999	105.546	-2.65764	2.65764	-84.1522	0.158478	0	0.207944	0.35544	8	0.623364	A8X922;B3GEK6;E3MSE8;G0NVZ9;H2WJ63;P52821	A8X922_CAEBR;B3GEK6_CAEBE;E3MSE8_CAERE;G0NVZ9_CAEBE;H2WJ63_CAEJA;RS25_CAEEL	Protein CBR-RPS-25;Small subunit ribosomal protein 25;CRE-RPS-25 protein;Putative uncharacterized protein;Uncharacterized protein;40S ribosomal protein S25	rps-25;rps-25;Cre-rps-25;CAEBREN_06134;;rps-25	A8X922;B3GEK6;E3MSE8;G0NVZ9;H2WJ63;P52821	Caenorhabditis briggsae;Caenorhabditis brenneri;Caenorhabditis remanei;Caenorhabditis brenneri;Caenorhabditis japonica;Caenorhabditis elegans	NaN	NaN	NaN	tr;tr;tr;tr;tr;sp		4;2;4;4;4;3	1	rev and unreviewed uniprot-caenorhabditis_0104_2017	>tr|A8X922|A8X922_CAEBR Protein CBR-RPS-25 OS=Caenorhabditis briggsae GN=rps-25 PE=4 SV=1;>tr|B3GEK6|B3GEK6_CAEBE Small subunit ribosomal protein 25 OS=Caenorhabditis brenneri GN=rps-25 PE=2 SV=1;>tr|E3MSE8|E3MSE8_CAERE CRE-RPS-25 protein OS=Caenorhabditis remanei GN=Cre-rps-25 PE=4 SV=1;>tr|G0NVZ9|G0NVZ9_CAEBE Putative uncharacterized protein OS=Caenorhabditis brenneri GN=CAEBREN_06134 PE=4 SV=1;>tr|H2WJ63|H2WJ63_CAEJA Uncharacterized protein OS=Caenorhabditis japonica PE=4 SV=1;>sp|P52821|RS25_CAEEL 40S ribosomal protein S25 OS=Caenorhabditis elegans GN=rps-25 PE=3 SV=1	3	3
TRUE	GL405_D3 / N2_D1	GL405_D3	N2_D1	6	Q22551	5.33352	35.6018	2.73879	2.73879	567.51	6.6751	0	0.207121	0.35544	5	1.14606	Q22551	Q22551_CAEEL	GRounDhog (Hedgehog-like family)	grd-6	Q22551	Caenorhabditis elegans	NaN	NaN	NaN	tr		1	3	rev and unreviewed uniprot-caenorhabditis_0104_2017	>tr|Q22551|Q22551_CAEEL GRounDhog (Hedgehog-like family) OS=Caenorhabditis elegans GN=grd-6 PE=1 SV=3	2	2
TRUE	CK10_D3 / CK10_D8	CK10_D3	CK10_D8	6	Q22551	19.5561	7.03078	-1.47586	1.47586	-64.0481	0.359519	0	0.591684	0.355474	5	1.04881	Q22551	Q22551_CAEEL	GRounDhog (Hedgehog-like family)	grd-6	Q22551	Caenorhabditis elegans	NaN	NaN	NaN	tr		1	3	rev and unreviewed uniprot-caenorhabditis_0104_2017	>tr|Q22551|Q22551_CAEEL GRounDhog (Hedgehog-like family) OS=Caenorhabditis elegans GN=grd-6 PE=1 SV=3	2	2
TRUE	CK10_D3 / CK10_D8	CK10_D3	CK10_D8	6	P90978;Q8MXS2	31.168	12.6224	-1.30408	1.30408	-59.502	0.40498	0	0.591913	0.355474	5	1.5418	P90978;Q8MXS2	U2AF2_CAEEL;Q8MXS2_CAEEL	Splicing factor U2AF 65 kDa subunit;U2AF splicing factor	uaf-1	P90978;Q8MXS2	Caenorhabditis elegans	NaN	NaN	NaN	sp;tr		2;1	2;1	rev and unreviewed uniprot-caenorhabditis_0104_2017	>sp|P90978|U2AF2_CAEEL Splicing factor U2AF 65 kDa subunit OS=Caenorhabditis elegans GN=uaf-1 PE=2 SV=2;>tr|Q8MXS2|Q8MXS2_CAEEL U2AF splicing factor OS=Caenorhabditis elegans GN=uaf-1 PE=1 SV=1	2	2
TRUE	CL2355_D1 / N2_D1	CL2355_D1	N2_D1	9	G5EDY2	7.24297	39.4993	2.44717	2.44717	445.346	5.45346	0	0.0603673	0.355496	8	0.76197	G5EDY2	G5EDY2_CAEEL	Tryptophanyl(W) Amino-acyl tRNA Synthetase	wars-1	G5EDY2	Caenorhabditis elegans	NaN	NaN	NaN	tr		1	1	rev and unreviewed uniprot-caenorhabditis_0104_2017	>tr|G5EDY2|G5EDY2_CAEEL Tryptophanyl(W) Amino-acyl tRNA Synthetase OS=Caenorhabditis elegans GN=wars-1 PE=1 SV=1	3	3
TRUE	CL2355_D5 / CK10_D1	CL2355_D5	CK10_D1	9	O01692	19.6732	30.5116	0.633123	0.633123	55.0918	1.55092	0	0.407108	0.355522	8	0.493958	O01692	RS17_CAEEL	40S ribosomal protein S17	rps-17	O01692	Caenorhabditis elegans	NaN	NaN	NaN	sp		3	2	rev and unreviewed uniprot-caenorhabditis_0104_2017	>sp|O01692|RS17_CAEEL 40S ribosomal protein S17 OS=Caenorhabditis elegans GN=rps-17 PE=3 SV=2	3	3
TRUE	CK10_D3 / CK10_D8	CK10_D3	CK10_D8	12	Q9XXI9	20.9157	8.32685	-1.32875	1.32875	-60.1886	0.398114	0	0.593651	0.355538	11	0.618171	Q9XXI9	Q9XXI9_CAEEL	DNA helicase	mcm-2	Q9XXI9	Caenorhabditis elegans	NaN	NaN	NaN	tr		1	1	rev and unreviewed uniprot-caenorhabditis_0104_2017	>tr|Q9XXI9|Q9XXI9_CAEEL DNA helicase OS=Caenorhabditis elegans GN=mcm-2 PE=1 SV=1	4	4
TRUE	CK10_D3 / CK10_D8	CK10_D3	CK10_D8	15	Q21215	196.415	277.698	0.499613	0.499613	41.3834	1.41383	0	0.593227	0.355538	14	0.904834	Q21215	GBLP_CAEEL	Guanine nucleotide-binding protein subunit beta-2-like 1	rack-1	Q21215	Caenorhabditis elegans	NaN	NaN	NaN	sp		1	3	rev and unreviewed uniprot-caenorhabditis_0104_2017	>sp|Q21215|GBLP_CAEEL Guanine nucleotide-binding protein subunit beta-2-like 1 OS=Caenorhabditis elegans GN=rack-1 PE=1 SV=3	5	5
TRUE	GL405_D1 / CL2355_D8	GL405_D1	CL2355_D8	15	P34383	669.093	2214.43	1.72666	1.72666	230.96	3.3096	0	0.590739	0.355575	14	0.556242	P34383	FAR2_CAEEL	Fatty-acid and retinol-binding protein 2	far-2	P34383	Caenorhabditis elegans	NaN	NaN	NaN	sp		3	1	rev and unreviewed uniprot-caenorhabditis_0104_2017	>sp|P34383|FAR2_CAEEL Fatty-acid and retinol-binding protein 2 OS=Caenorhabditis elegans GN=far-2 PE=3 SV=1	4	5
TRUE	CL2355_D3 / CK10_D8	CL2355_D3	CK10_D8	42	P34576	81.8843	47.5365	-0.784552	0.784552	-41.9468	0.580532	0	0.481907	0.35564	41	0.383293	P34576	MUA3_CAEEL	Transmembrane cell adhesion receptor mua-3	mua-3	P34576	Caenorhabditis elegans	NaN	NaN	NaN	sp		1	2	rev and unreviewed uniprot-caenorhabditis_0104_2017	>sp|P34576|MUA3_CAEEL Transmembrane cell adhesion receptor mua-3 OS=Caenorhabditis elegans GN=mua-3 PE=1 SV=2	12	14
TRUE	CK10_D3 / CK10_D1	CK10_D3	CK10_D1	9	B7WN95;G0NP06;H2VGV2;Q22716	141.279	71.8003	-0.976485	0.976485	-49.1784	0.508216	0	0.32532	0.355704	8	0.694921	B7WN95;G0NP06;H2VGV2;Q22716	B7WN95_CAEEL;G0NP06_CAEBE;H2VGV2_CAEJA;Q22716_CAEEL	Ribosomal Protein, Large subunit;CBN-RPL-32 protein;Uncharacterized protein;Ribosomal Protein, Large subunit	rpl-32;Cbn-rpl-32;;rpl-32	B7WN95;G0NP06;H2VGV2;Q22716	Caenorhabditis elegans;Caenorhabditis brenneri;Caenorhabditis japonica;Caenorhabditis elegans	NaN	NaN	NaN	tr		1;4;4;1	1	rev and unreviewed uniprot-caenorhabditis_0104_2017	>tr|B7WN95|B7WN95_CAEEL Ribosomal Protein, Large subunit OS=Caenorhabditis elegans GN=rpl-32 PE=1 SV=1;>tr|G0NP06|G0NP06_CAEBE CBN-RPL-32 protein OS=Caenorhabditis brenneri GN=Cbn-rpl-32 PE=4 SV=1;>tr|H2VGV2|H2VGV2_CAEJA Uncharacterized protein OS=Caenorhabditis japonica PE=4 SV=1;>tr|Q22716|Q22716_CAEEL Ribosomal Protein, Large subunit OS=Caenorhabditis elegans GN=rpl-32 PE=1 SV=1	3	3
TRUE	CK10_D3 / CK10_D1	CK10_D3	CK10_D1	24	P91917	85.8661	50.4313	-0.767769	0.767769	-41.2675	0.587325	0	0.323382	0.355704	23	0.488421	P91917	OLA1_CAEEL	Obg-like ATPase 1	ola-1	P91917	Caenorhabditis elegans	NaN	NaN	NaN	sp		3	1	rev and unreviewed uniprot-caenorhabditis_0104_2017	>sp|P91917|OLA1_CAEEL Obg-like ATPase 1 OS=Caenorhabditis elegans GN=ola-1 PE=3 SV=1	8	8
TRUE	CK10_D3 / CK10_D1	CK10_D3	CK10_D1	6	A8XPA1;E3LT33;G0N5F0;K7H9J9;K7H9K0;P34369	4.05481	1.99314	-1.02459	1.02459	-50.845	0.49155	0	0.324795	0.355704	5	0.534329	A8XPA1;E3LT33;G0N5F0;K7H9J9;K7H9K0;P34369	A8XPA1_CAEBR;E3LT33_CAERE;G0N5F0_CAEBE;K7H9J9_CAEJA;K7H9K0_CAEJA;PRP8_CAEEL	Protein CBR-PRP-8;CRE-PRP-8 protein;Putative uncharacterized protein;Uncharacterized protein;Uncharacterized protein;Pre-mRNA-splicing factor 8 homolog	prp-8;Cre-prp-8;CAEBREN_31265;;;prp-8	A8XPA1;E3LT33;G0N5F0;K7H9J9;K7H9K0;P34369	Caenorhabditis briggsae;Caenorhabditis remanei;Caenorhabditis brenneri;Caenorhabditis japonica;Caenorhabditis japonica;Caenorhabditis elegans	NaN	NaN	NaN	tr;tr;tr;tr;tr;sp		4;4;4;4;4;1	2;1;1;1;1;1	rev and unreviewed uniprot-caenorhabditis_0104_2017	>tr|A8XPA1|A8XPA1_CAEBR Protein CBR-PRP-8 OS=Caenorhabditis briggsae GN=prp-8 PE=4 SV=2;>tr|E3LT33|E3LT33_CAERE CRE-PRP-8 protein OS=Caenorhabditis remanei GN=Cre-prp-8 PE=4 SV=1;>tr|G0N5F0|G0N5F0_CAEBE Putative uncharacterized protein OS=Caenorhabditis brenneri GN=CAEBREN_31265 PE=4 SV=1;>tr|K7H9J9|K7H9J9_CAEJA Uncharacterized protein OS=Caenorhabditis japonica PE=4 SV=1;>tr|K7H9K0|K7H9K0_CAEJA Uncharacterized protein OS=Caenorhabditis japonica PE=4 SV=1;>sp|P34369|PRP8_CAEEL Pre-mRNA-splicing factor 8 homolog OS=Caenorhabditis elegans GN=prp-8 PE=1 SV=1	2	2
TRUE	CK10_D3 / CK10_D1	CK10_D3	CK10_D1	18	Q20970	14.5565	8.06726	-0.851516	0.851516	-44.5798	0.554202	0	0.324432	0.355704	17	0.336303	Q20970	SYMC_CAEEL	Methionine--tRNA ligase, cytoplasmic	mrs-1	Q20970	Caenorhabditis elegans	NaN	NaN	NaN	sp		3	1	rev and unreviewed uniprot-caenorhabditis_0104_2017	>sp|Q20970|SYMC_CAEEL Methionine--tRNA ligase, cytoplasmic OS=Caenorhabditis elegans GN=mrs-1 PE=3 SV=1	6	6
TRUE	CK10_D3 / CK10_D1	CK10_D3	CK10_D1	6	P49196	10.1667	2.36221	-2.10564	2.10564	-76.7652	0.232348	0	0.322397	0.355704	5	0.677545	P49196	RS12_CAEEL	40S ribosomal protein S12	rps-12	P49196	Caenorhabditis elegans	NaN	NaN	NaN	sp		3	2	rev and unreviewed uniprot-caenorhabditis_0104_2017	>sp|P49196|RS12_CAEEL 40S ribosomal protein S12 OS=Caenorhabditis elegans GN=rps-12 PE=3 SV=2	2	2
TRUE	CL2355_D3 / CK10_D8	CL2355_D3	CK10_D8	21	O01541	130.346	171.31	0.394264	0.394264	31.4272	1.31427	0	0.483557	0.355754	20	0.559695	O01541	SYAC_CAEEL	Alanine--tRNA ligase, cytoplasmic	aars-2	O01541	Caenorhabditis elegans	NaN	NaN	NaN	sp		2	1	rev and unreviewed uniprot-caenorhabditis_0104_2017	>sp|O01541|SYAC_CAEEL Alanine--tRNA ligase, cytoplasmic OS=Caenorhabditis elegans GN=aars-2 PE=2 SV=1	7	7
TRUE	CK10_D5 / CL2355_D8	CK10_D5	CL2355_D8	9	Q9N3D0	87.4507	28.2956	-1.62789	1.62789	-67.6439	0.323561	0	0.292196	0.355773	8	0.730011	Q9N3D0	Q9N3D0_CAEEL	Signal peptidase complex catalytic subunit SEC11	CELE_Y54E10BR.5	Q9N3D0	Caenorhabditis elegans	NaN	NaN	NaN	tr		1	1	rev and unreviewed uniprot-caenorhabditis_0104_2017	>tr|Q9N3D0|Q9N3D0_CAEEL Signal peptidase complex catalytic subunit SEC11 OS=Caenorhabditis elegans GN=CELE_Y54E10BR.5 PE=1 SV=1	3	3
TRUE	CK10_D5 / CL2355_D8	CK10_D5	CL2355_D8	6	A8WTY0;E3LR97;G0MZI3;H2VJR0;P50093	118.786	25.3913	-2.22595	2.22595	-78.6243	0.213757	0	0.292073	0.355773	5	1.00394	A8WTY0;E3LR97;G0MZI3;H2VJR0;P50093	A8WTY0_CAEBR;E3LR97_CAERE;G0MZI3_CAEBE;H2VJR0_CAEJA;PHB2_CAEEL	Protein CBR-PHB-2;CRE-PHB-2 protein;Putative uncharacterized protein;Uncharacterized protein;Mitochondrial prohibitin complex protein 2	phb-2;Cre-phb-2;CAEBREN_05504;;phb-2	A8WTY0;E3LR97;G0MZI3;H2VJR0;P50093	Caenorhabditis briggsae;Caenorhabditis remanei;Caenorhabditis brenneri;Caenorhabditis japonica;Caenorhabditis elegans	NaN	NaN	NaN	tr;tr;tr;tr;sp		4;4;4;4;1	1;1;1;1;2	rev and unreviewed uniprot-caenorhabditis_0104_2017	>tr|A8WTY0|A8WTY0_CAEBR Protein CBR-PHB-2 OS=Caenorhabditis briggsae GN=phb-2 PE=4 SV=1;>tr|E3LR97|E3LR97_CAERE CRE-PHB-2 protein OS=Caenorhabditis remanei GN=Cre-phb-2 PE=4 SV=1;>tr|G0MZI3|G0MZI3_CAEBE Putative uncharacterized protein OS=Caenorhabditis brenneri GN=CAEBREN_05504 PE=4 SV=1;>tr|H2VJR0|H2VJR0_CAEJA Uncharacterized protein OS=Caenorhabditis japonica PE=4 SV=1;>sp|P50093|PHB2_CAEEL Mitochondrial prohibitin complex protein 2 OS=Caenorhabditis elegans GN=phb-2 PE=1 SV=2	2	2
TRUE	N2_D3 / CL2355_D8	N2_D3	CL2355_D8	294	P06125	18151.3	5830.92	-1.63828	1.63828	-67.8761	0.321239	0	0.0644012	0.355783	293	0.205166	P06125	VIT5_CAEEL	Vitellogenin-5	vit-5	P06125	Caenorhabditis elegans	NaN	NaN	NaN	sp		2	2	rev and unreviewed uniprot-caenorhabditis_0104_2017	>sp|P06125|VIT5_CAEEL Vitellogenin-5 OS=Caenorhabditis elegans GN=vit-5 PE=2 SV=2	66	100
TRUE	N2_D3 / CL2355_D8	N2_D3	CL2355_D8	24	Q95YF3	653.776	1472.04	1.17095	1.17095	125.16	2.2516	0	0.0633543	0.355783	23	0.707446	Q95YF3	CGH1_CAEEL	ATP-dependent RNA helicase cgh-1	cgh-1	Q95YF3	Caenorhabditis elegans	NaN	NaN	NaN	sp		1	1	rev and unreviewed uniprot-caenorhabditis_0104_2017	>sp|Q95YF3|CGH1_CAEEL ATP-dependent RNA helicase cgh-1 OS=Caenorhabditis elegans GN=cgh-1 PE=1 SV=1	7	9
TRUE	N2_D3 / CL2355_D8	N2_D3	CL2355_D8	27	A8X9Q1;D0PV95	378.643	546.944	0.530558	0.530558	44.4487	1.44449	0	0.0571731	0.355783	26	0.574252	A8X9Q1;D0PV95	A8X9Q1_CAEBR;DDX3_CAEEL	Protein CBR-LAF-1;ATP-dependent RNA helicase laf-1	laf-1	A8X9Q1;D0PV95	Caenorhabditis briggsae;Caenorhabditis elegans	NaN	NaN	NaN	tr;sp		3;1	2;1	rev and unreviewed uniprot-caenorhabditis_0104_2017	>tr|A8X9Q1|A8X9Q1_CAEBR Protein CBR-LAF-1 OS=Caenorhabditis briggsae GN=laf-1 PE=3 SV=2;>sp|D0PV95|DDX3_CAEEL ATP-dependent RNA helicase laf-1 OS=Caenorhabditis elegans GN=laf-1 PE=1 SV=1	9	9
TRUE	N2_D3 / CL2355_D8	N2_D3	CL2355_D8	12	Q9N4Y8	75.7628	78.0608	0.0431077	0.0431077	3.03309	1.03033	0	0.0549684	0.355783	11	0.570853	Q9N4Y8	Q9N4Y8_CAEEL	NADH Ubiquinone Oxidoreductase	nuo-5	Q9N4Y8	Caenorhabditis elegans	NaN	NaN	NaN	tr		1	1	rev and unreviewed uniprot-caenorhabditis_0104_2017	>tr|Q9N4Y8|Q9N4Y8_CAEEL NADH Ubiquinone Oxidoreductase OS=Caenorhabditis elegans GN=nuo-5 PE=1 SV=1	4	4
TRUE	N2_D3 / CL2355_D8	N2_D3	CL2355_D8	6	E3LPW3;G0PL53;K7HN92;Q18787	81.2953	170.471	1.06828	1.06828	109.694	2.09694	0	0.0589135	0.355783	5	0.744529	E3LPW3;G0PL53;K7HN92;Q18787	E3LPW3_CAERE;G0PL53_CAEBE;K7HN92_CAEJA;PRS7_CAEEL	CRE-RPT-1 protein;CBN-RPT-1 protein;Uncharacterized protein;26S protease regulatory subunit 7	Cre-rpt-1;Cbn-rpt-1;;rpt-1	E3LPW3;G0PL53;K7HN92;Q18787	Caenorhabditis remanei;Caenorhabditis brenneri;Caenorhabditis japonica;Caenorhabditis elegans	NaN	NaN	NaN	tr;tr;tr;sp		3;3;4;1	1	rev and unreviewed uniprot-caenorhabditis_0104_2017	>tr|E3LPW3|E3LPW3_CAERE CRE-RPT-1 protein OS=Caenorhabditis remanei GN=Cre-rpt-1 PE=3 SV=1;>tr|G0PL53|G0PL53_CAEBE CBN-RPT-1 protein OS=Caenorhabditis brenneri GN=Cbn-rpt-1 PE=3 SV=1;>tr|K7HN92|K7HN92_CAEJA Uncharacterized protein OS=Caenorhabditis japonica PE=4 SV=1;>sp|Q18787|PRS7_CAEEL 26S protease regulatory subunit 7 OS=Caenorhabditis elegans GN=rpt-1 PE=1 SV=1	2	2
TRUE	N2_D3 / CL2355_D8	N2_D3	CL2355_D8	6	Q9N4J8	31.6019	15.615	-1.01708	1.01708	-50.5886	0.494114	0	0.0550675	0.355783	5	0.262558	Q9N4J8	TCPG_CAEEL	T-complex protein 1 subunit gamma	cct-3	Q9N4J8	Caenorhabditis elegans	NaN	NaN	NaN	sp		3	3	rev and unreviewed uniprot-caenorhabditis_0104_2017	>sp|Q9N4J8|TCPG_CAEEL T-complex protein 1 subunit gamma OS=Caenorhabditis elegans GN=cct-3 PE=3 SV=3	2	3
TRUE	N2_D3 / CL2355_D8	N2_D3	CL2355_D8	12	G5EF05;K8F7V7	83.9513	112.892	0.427317	0.427317	34.473	1.34473	0	0.0545062	0.355783	11	0.614317	G5EF05;K8F7V7	G5EF05_CAEEL;K8F7V7_CAEEL	Uncharacterized protein	CELE_W07E11.1	G5EF05;K8F7V7	Caenorhabditis elegans	NaN	NaN	NaN	tr		1	1	rev and unreviewed uniprot-caenorhabditis_0104_2017	>tr|G5EF05|G5EF05_CAEEL Uncharacterized protein OS=Caenorhabditis elegans GN=CELE_W07E11.1 PE=1 SV=1;>tr|K8F7V7|K8F7V7_CAEEL Uncharacterized protein OS=Caenorhabditis elegans GN=CELE_W07E11.1 PE=1 SV=1	4	4
TRUE	N2_D3 / CL2355_D8	N2_D3	CL2355_D8	9	Q95Y92	124.046	17.1921	-2.85106	2.85106	-86.1406	0.138594	0	0.0634444	0.355783	8	0.729503	Q95Y92	Q95Y92_CAEEL	TransThyretin-Related family domain	ttr-32	Q95Y92	Caenorhabditis elegans	NaN	NaN	NaN	tr		1	1	rev and unreviewed uniprot-caenorhabditis_0104_2017	>tr|Q95Y92|Q95Y92_CAEEL TransThyretin-Related family domain OS=Caenorhabditis elegans GN=ttr-32 PE=1 SV=1	3	3
TRUE	N2_D3 / CL2355_D8	N2_D3	CL2355_D8	36	G0MET1;P27639	869.962	1978.42	1.18533	1.18533	127.415	2.27415	0	0.0612578	0.355783	35	0.541623	G0MET1;P27639	G0MET1_CAEBE;IF4A_CAEEL	Putative uncharacterized protein;Eukaryotic initiation factor 4A	CAEBREN_19695;inf-1	G0MET1;P27639	Caenorhabditis brenneri;Caenorhabditis elegans	NaN	NaN	NaN	tr;sp		3;2	1	rev and unreviewed uniprot-caenorhabditis_0104_2017	>tr|G0MET1|G0MET1_CAEBE Putative uncharacterized protein OS=Caenorhabditis brenneri GN=CAEBREN_19695 PE=3 SV=1;>sp|P27639|IF4A_CAEEL Eukaryotic initiation factor 4A OS=Caenorhabditis elegans GN=inf-1 PE=2 SV=1	9	12
TRUE	N2_D3 / CL2355_D8	N2_D3	CL2355_D8	6	A8XPA1;E3LT33;G0N5F0;K7H9J9;K7H9K0;P34369	42.7086	91.8931	1.10543	1.10543	115.163	2.15163	0	0.0558053	0.355783	5	0.89712	A8XPA1;E3LT33;G0N5F0;K7H9J9;K7H9K0;P34369	A8XPA1_CAEBR;E3LT33_CAERE;G0N5F0_CAEBE;K7H9J9_CAEJA;K7H9K0_CAEJA;PRP8_CAEEL	Protein CBR-PRP-8;CRE-PRP-8 protein;Putative uncharacterized protein;Uncharacterized protein;Uncharacterized protein;Pre-mRNA-splicing factor 8 homolog	prp-8;Cre-prp-8;CAEBREN_31265;;;prp-8	A8XPA1;E3LT33;G0N5F0;K7H9J9;K7H9K0;P34369	Caenorhabditis briggsae;Caenorhabditis remanei;Caenorhabditis brenneri;Caenorhabditis japonica;Caenorhabditis japonica;Caenorhabditis elegans	NaN	NaN	NaN	tr;tr;tr;tr;tr;sp		4;4;4;4;4;1	2;1;1;1;1;1	rev and unreviewed uniprot-caenorhabditis_0104_2017	>tr|A8XPA1|A8XPA1_CAEBR Protein CBR-PRP-8 OS=Caenorhabditis briggsae GN=prp-8 PE=4 SV=2;>tr|E3LT33|E3LT33_CAERE CRE-PRP-8 protein OS=Caenorhabditis remanei GN=Cre-prp-8 PE=4 SV=1;>tr|G0N5F0|G0N5F0_CAEBE Putative uncharacterized protein OS=Caenorhabditis brenneri GN=CAEBREN_31265 PE=4 SV=1;>tr|K7H9J9|K7H9J9_CAEJA Uncharacterized protein OS=Caenorhabditis japonica PE=4 SV=1;>tr|K7H9K0|K7H9K0_CAEJA Uncharacterized protein OS=Caenorhabditis japonica PE=4 SV=1;>sp|P34369|PRP8_CAEEL Pre-mRNA-splicing factor 8 homolog OS=Caenorhabditis elegans GN=prp-8 PE=1 SV=1	2	2
TRUE	N2_D3 / CL2355_D8	N2_D3	CL2355_D8	6	Q21432	283.229	17.0819	-4.05143	4.05143	-93.9689	0.0603113	0	0.0640414	0.355783	5	1.03029	Q21432	NAS11_CAEEL	Zinc metalloproteinase nas-11	nas-11	Q21432	Caenorhabditis elegans	NaN	NaN	NaN	sp		1	2	rev and unreviewed uniprot-caenorhabditis_0104_2017	>sp|Q21432|NAS11_CAEEL Zinc metalloproteinase nas-11 OS=Caenorhabditis elegans GN=nas-11 PE=1 SV=2	2	2
TRUE	N2_D3 / CL2355_D8	N2_D3	CL2355_D8	9	G0N8L2;G0PJA8;H2WR03;Q22562	32.8354	6.8427	-2.26262	2.26262	-79.1606	0.208394	0	0.0565391	0.355783	8	0.664981	G0N8L2;G0PJA8;H2WR03;Q22562	G0N8L2_CAEBE;G0PJA8_CAEBE;H2WR03_CAEJA;Q22562_CAEEL	Putative uncharacterized protein;Putative uncharacterized protein;Uncharacterized protein;Uncharacterized protein	CAEBREN_07268;CAEBREN_18694;;CELE_T19B10.2	G0N8L2;G0PJA8;H2WR03;Q22562	Caenorhabditis brenneri;Caenorhabditis brenneri;Caenorhabditis japonica;Caenorhabditis elegans	NaN	NaN	NaN	tr		4;4;4;1	1;1;2;2	rev and unreviewed uniprot-caenorhabditis_0104_2017	>tr|G0N8L2|G0N8L2_CAEBE Putative uncharacterized protein OS=Caenorhabditis brenneri GN=CAEBREN_07268 PE=4 SV=1;>tr|G0PJA8|G0PJA8_CAEBE Putative uncharacterized protein OS=Caenorhabditis brenneri GN=CAEBREN_18694 PE=4 SV=1;>tr|H2WR03|H2WR03_CAEJA Uncharacterized protein OS=Caenorhabditis japonica PE=4 SV=2;>tr|Q22562|Q22562_CAEEL Uncharacterized protein OS=Caenorhabditis elegans GN=CELE_T19B10.2 PE=1 SV=2	3	3
TRUE	N2_D3 / CL2355_D8	N2_D3	CL2355_D8	6	A0A0S4XR31;H2L045;H2L046;H2L047	65.555	11.8622	-2.46634	2.46634	-81.905	0.18095	0	0.0537404	0.355783	5	0.925858	A0A0S4XR31;H2L045;H2L046;H2L047	A0A0S4XR31_CAEEL;H2L045_CAEEL;H2L046_CAEEL;H2L047_CAEEL	TeNSin homolog	tns-1	A0A0S4XR31;H2L045;H2L046;H2L047	Caenorhabditis elegans	NaN	NaN	NaN	tr		1	1;2;1;1	rev and unreviewed uniprot-caenorhabditis_0104_2017	>tr|A0A0S4XR31|A0A0S4XR31_CAEEL TeNSin homolog OS=Caenorhabditis elegans GN=tns-1 PE=1 SV=1;>tr|H2L045|H2L045_CAEEL TeNSin homolog OS=Caenorhabditis elegans GN=tns-1 PE=1 SV=2;>tr|H2L046|H2L046_CAEEL TeNSin homolog OS=Caenorhabditis elegans GN=tns-1 PE=1 SV=1;>tr|H2L047|H2L047_CAEEL TeNSin homolog OS=Caenorhabditis elegans GN=tns-1 PE=1 SV=1	2	2
TRUE	N2_D3 / CL2355_D8	N2_D3	CL2355_D8	6	A8XS50;E3MCL2;G0MEL6;K7HCA1;Q10578	15.438	55.3785	1.84284	1.84284	258.715	3.58715	0	0.0640346	0.355783	5	0.791651	A8XS50;E3MCL2;G0MEL6;K7HCA1;Q10578	A8XS50_CAEBR;E3MCL2_CAERE;G0MEL6_CAEBE;K7HCA1_CAEJA;RPB2_CAEEL	DNA-directed RNA polymerase subunit beta;DNA-directed RNA polymerase subunit beta;DNA-directed RNA polymerase subunit beta;DNA-directed RNA polymerase subunit beta;DNA-directed RNA polymerase II subunit RPB2	rpb-2;Cre-rpb-2;Cbn-rpb-2;;rpb-2	A8XS50;E3MCL2;G0MEL6;K7HCA1;Q10578	Caenorhabditis briggsae;Caenorhabditis remanei;Caenorhabditis brenneri;Caenorhabditis japonica;Caenorhabditis elegans	NaN	NaN	NaN	tr;tr;tr;tr;sp		3;3;3;3;2	2;1;1;1;2	rev and unreviewed uniprot-caenorhabditis_0104_2017	>tr|A8XS50|A8XS50_CAEBR DNA-directed RNA polymerase subunit beta OS=Caenorhabditis briggsae GN=rpb-2 PE=3 SV=2;>tr|E3MCL2|E3MCL2_CAERE DNA-directed RNA polymerase subunit beta OS=Caenorhabditis remanei GN=Cre-rpb-2 PE=3 SV=1;>tr|G0MEL6|G0MEL6_CAEBE DNA-directed RNA polymerase subunit beta OS=Caenorhabditis brenneri GN=Cbn-rpb-2 PE=3 SV=1;>tr|K7HCA1|K7HCA1_CAEJA DNA-directed RNA polymerase subunit beta OS=Caenorhabditis japonica PE=3 SV=1;>sp|Q10578|RPB2_CAEEL DNA-directed RNA polymerase II subunit RPB2 OS=Caenorhabditis elegans GN=rpb-2 PE=2 SV=2	2	2
TRUE	N2_D3 / CL2355_D8	N2_D3	CL2355_D8	6	O44175	65.6444	192.696	1.55359	1.55359	193.546	2.93546	0	0.061801	0.355783	5	1.06985	O44175	O44175_CAEEL	RFC (DNA replication factor) family	rfc-2	O44175	Caenorhabditis elegans	NaN	NaN	NaN	tr		1	1	rev and unreviewed uniprot-caenorhabditis_0104_2017	>tr|O44175|O44175_CAEEL RFC (DNA replication factor) family OS=Caenorhabditis elegans GN=rfc-2 PE=1 SV=1	2	2
TRUE	N2_D3 / CL2355_D8	N2_D3	CL2355_D8	39	G0NH53;G0P192;P37806;Q6LD30	880.597	178.554	-2.30212	2.30212	-79.7235	0.202765	0	0.0608365	0.355783	38	0.534302	G0NH53;G0P192;P37806;Q6LD30	G0NH53_CAEBE;G0P192_CAEBE;UNC87_CAEEL;Q6LD30_CAEEL	Putative uncharacterized protein;Putative uncharacterized protein;Protein unc-87;Unc-87 protein	CAEBREN_01116;CAEBREN_00245;unc-87;unc-87	G0NH53;G0P192;P37806;Q6LD30	Caenorhabditis brenneri;Caenorhabditis brenneri;Caenorhabditis elegans;Caenorhabditis elegans	NaN	NaN	NaN	tr;tr;sp;tr		4;4;1;4	1;1;3;1	rev and unreviewed uniprot-caenorhabditis_0104_2017	>tr|G0NH53|G0NH53_CAEBE Putative uncharacterized protein OS=Caenorhabditis brenneri GN=CAEBREN_01116 PE=4 SV=1;>tr|G0P192|G0P192_CAEBE Putative uncharacterized protein OS=Caenorhabditis brenneri GN=CAEBREN_00245 PE=4 SV=1;>sp|P37806|UNC87_CAEEL Protein unc-87 OS=Caenorhabditis elegans GN=unc-87 PE=1 SV=3;>tr|Q6LD30|Q6LD30_CAEEL Unc-87 protein OS=Caenorhabditis elegans GN=unc-87 PE=4 SV=1	12	14
TRUE	N2_D3 / CL2355_D8	N2_D3	CL2355_D8	39	O02056	1572.8	624.979	-1.33146	1.33146	-60.2634	0.397366	0	0.0641192	0.355783	38	0.419231	O02056	RL4_CAEEL	60S ribosomal protein L4	rpl-4	O02056	Caenorhabditis elegans	NaN	NaN	NaN	sp		1	3	rev and unreviewed uniprot-caenorhabditis_0104_2017	>sp|O02056|RL4_CAEEL 60S ribosomal protein L4 OS=Caenorhabditis elegans GN=rpl-4 PE=1 SV=3	11	13
TRUE	N2_D3 / CL2355_D8	N2_D3	CL2355_D8	6	O44191;Q9U4E4;Q9UB94;Q9UB95;V6CIR8	15.4647	47.3992	1.61588	1.61588	206.499	3.06499	0	0.0548329	0.355783	5	0.614747	O44191;Q9U4E4;Q9UB94;Q9UB95;V6CIR8	O44191_CAEEL;Q9U4E4_CAEEL;Q9UB94_CAEEL;Q9UB95_CAEEL;V6CIR8_CAEEL	Receptor Mediated Endocytosis;Yolk receptor RME-2;Lr protein;Lipoprotein receptor;Receptor Mediated Endocytosis	rme-2;;lr;;rme-2	O44191;Q9U4E4;Q9UB94;Q9UB95;V6CIR8	Caenorhabditis elegans	NaN	NaN	NaN	tr		1;2;4;2;1	3;1;1;1;1	rev and unreviewed uniprot-caenorhabditis_0104_2017	>tr|O44191|O44191_CAEEL Receptor Mediated Endocytosis OS=Caenorhabditis elegans GN=rme-2 PE=1 SV=3;>tr|Q9U4E4|Q9U4E4_CAEEL Yolk receptor RME-2 OS=Caenorhabditis elegans PE=2 SV=1;>tr|Q9UB94|Q9UB94_CAEEL Lr protein OS=Caenorhabditis elegans GN=lr PE=4 SV=1;>tr|Q9UB95|Q9UB95_CAEEL Lipoprotein receptor OS=Caenorhabditis elegans PE=2 SV=1;>tr|V6CIR8|V6CIR8_CAEEL Receptor Mediated Endocytosis OS=Caenorhabditis elegans GN=rme-2 PE=1 SV=1	2	2
TRUE	N2_D3 / CL2355_D8	N2_D3	CL2355_D8	9	O01869	34.983	83.2743	1.25122	1.25122	138.043	2.38043	0	0.0532339	0.355783	8	0.832566	O01869	O01869_CAEEL	Ribosomal Protein, Small subunit	rps-10	O01869	Caenorhabditis elegans	NaN	NaN	NaN	tr		1	1	rev and unreviewed uniprot-caenorhabditis_0104_2017	>tr|O01869|O01869_CAEEL Ribosomal Protein, Small subunit OS=Caenorhabditis elegans GN=rps-10 PE=1 SV=1	2	3
TRUE	N2_D3 / CL2355_D8	N2_D3	CL2355_D8	6	Q9N303;V6CLC9	44.2339	115.374	1.38309	1.38309	160.826	2.60826	0	0.0610426	0.355783	5	0.607784	Q9N303;V6CLC9	Q9N303_CAEEL;V6CLC9_CAEEL	Uncharacterized protein	deps-1	Q9N303;V6CLC9	Caenorhabditis elegans	NaN	NaN	NaN	tr		1	1	rev and unreviewed uniprot-caenorhabditis_0104_2017	>tr|Q9N303|Q9N303_CAEEL Uncharacterized protein OS=Caenorhabditis elegans GN=deps-1 PE=1 SV=1;>tr|V6CLC9|V6CLC9_CAEEL Uncharacterized protein OS=Caenorhabditis elegans GN=deps-1 PE=1 SV=1	2	2
TRUE	N2_D3 / CL2355_D8	N2_D3	CL2355_D8	6	Q18493	20.0095	42.2067	1.07679	1.07679	110.933	2.10933	0	0.0594572	0.355783	5	0.557747	Q18493	UAP1_CAEEL	Probable UDP-N-acetylglucosamine pyrophosphorylase	C36A4.4	Q18493	Caenorhabditis elegans	NaN	NaN	NaN	sp		3	2	rev and unreviewed uniprot-caenorhabditis_0104_2017	>sp|Q18493|UAP1_CAEEL Probable UDP-N-acetylglucosamine pyrophosphorylase OS=Caenorhabditis elegans GN=C36A4.4 PE=3 SV=2	2	2
TRUE	N2_D3 / CL2355_D8	N2_D3	CL2355_D8	6	P91997	59.6759	120.882	1.01838	1.01838	102.565	2.02565	0	0.0642071	0.355783	5	0.657232	P91997	P91997_CAEEL	Uncharacterized protein	CELE_F53F1.2	P91997	Caenorhabditis elegans	NaN	NaN	NaN	tr		1	1	rev and unreviewed uniprot-caenorhabditis_0104_2017	>tr|P91997|P91997_CAEEL Uncharacterized protein OS=Caenorhabditis elegans GN=CELE_F53F1.2 PE=1 SV=1	2	2
TRUE	GL405_D3 / CK10_D1	GL405_D3	CK10_D1	39	O02056	269.501	176.682	-0.609133	0.609133	-34.441	0.65559	0	0.214101	0.355812	38	0.308761	O02056	RL4_CAEEL	60S ribosomal protein L4	rpl-4	O02056	Caenorhabditis elegans	NaN	NaN	NaN	sp		1	3	rev and unreviewed uniprot-caenorhabditis_0104_2017	>sp|O02056|RL4_CAEEL 60S ribosomal protein L4 OS=Caenorhabditis elegans GN=rpl-4 PE=1 SV=3	11	13
TRUE	N2_D5 / GL405_D5	N2_D5	GL405_D5	9	G0N8L2;G0PJA8;H2WR03;Q22562	9.05261	9.08864	0.00573196	0.00573196	0.3981	1.00398	0	0.703165	0.355849	8	0.649658	G0N8L2;G0PJA8;H2WR03;Q22562	G0N8L2_CAEBE;G0PJA8_CAEBE;H2WR03_CAEJA;Q22562_CAEEL	Putative uncharacterized protein;Putative uncharacterized protein;Uncharacterized protein;Uncharacterized protein	CAEBREN_07268;CAEBREN_18694;;CELE_T19B10.2	G0N8L2;G0PJA8;H2WR03;Q22562	Caenorhabditis brenneri;Caenorhabditis brenneri;Caenorhabditis japonica;Caenorhabditis elegans	NaN	NaN	NaN	tr		4;4;4;1	1;1;2;2	rev and unreviewed uniprot-caenorhabditis_0104_2017	>tr|G0N8L2|G0N8L2_CAEBE Putative uncharacterized protein OS=Caenorhabditis brenneri GN=CAEBREN_07268 PE=4 SV=1;>tr|G0PJA8|G0PJA8_CAEBE Putative uncharacterized protein OS=Caenorhabditis brenneri GN=CAEBREN_18694 PE=4 SV=1;>tr|H2WR03|H2WR03_CAEJA Uncharacterized protein OS=Caenorhabditis japonica PE=4 SV=2;>tr|Q22562|Q22562_CAEEL Uncharacterized protein OS=Caenorhabditis elegans GN=CELE_T19B10.2 PE=1 SV=2	3	3
TRUE	N2_D5 / GL405_D5	N2_D5	GL405_D5	12	Q9BIB7	111.55	150.037	0.427624	0.427624	34.5017	1.34502	0	0.703569	0.355849	11	0.922837	Q9BIB7	Q9BIB7_CAEEL	HnRNP F homolog	hrpf-1	Q9BIB7	Caenorhabditis elegans	NaN	NaN	NaN	tr		1	1	rev and unreviewed uniprot-caenorhabditis_0104_2017	>tr|Q9BIB7|Q9BIB7_CAEEL HnRNP F homolog OS=Caenorhabditis elegans GN=hrpf-1 PE=1 SV=1	4	4
TRUE	GL405_D5 / CK10_D8	GL405_D5	CK10_D8	15	Q966C6	145.866	136.671	-0.0939323	0.0939323	-6.30346	0.936965	0	0.801471	0.355868	14	0.641943	Q966C6	RL7A_CAEEL	60S ribosomal protein L7a	rpl-7A	Q966C6	Caenorhabditis elegans	NaN	NaN	NaN	sp		1	3	rev and unreviewed uniprot-caenorhabditis_0104_2017	>sp|Q966C6|RL7A_CAEEL 60S ribosomal protein L7a OS=Caenorhabditis elegans GN=rpl-7A PE=1 SV=3	5	5
TRUE	CK10_D5 / CL2355_D3	CK10_D5	CL2355_D3	15	P61865;P61866	928.906	237.92	-1.96506	1.96506	-74.3871	0.256129	0	0.0444852	0.355882	14	0.624015	P61865;P61866	RL12_CAEBR;RL12_CAEEL	60S ribosomal protein L12	rpl-12	P61865;P61866	Caenorhabditis briggsae;Caenorhabditis elegans	NaN	NaN	NaN	sp		3	1	rev and unreviewed uniprot-caenorhabditis_0104_2017	>sp|P61865|RL12_CAEBR 60S ribosomal protein L12 OS=Caenorhabditis briggsae GN=rpl-12 PE=3 SV=1;>sp|P61866|RL12_CAEEL 60S ribosomal protein L12 OS=Caenorhabditis elegans GN=rpl-12 PE=3 SV=1	4	5
TRUE	CL2355_D3 / N2_D3	CL2355_D3	N2_D3	12	Q9TZC4	70.9468	99.0898	0.481999	0.481999	39.6677	1.39668	0	0.318143	0.355949	11	0.9376	Q9TZC4	ILKH_CAEEL	Integrin-linked protein kinase homolog pat-4	pat-4	Q9TZC4	Caenorhabditis elegans	NaN	NaN	NaN	sp		1	1	rev and unreviewed uniprot-caenorhabditis_0104_2017	>sp|Q9TZC4|ILKH_CAEEL Integrin-linked protein kinase homolog pat-4 OS=Caenorhabditis elegans GN=pat-4 PE=1 SV=1	4	4
TRUE	CL2355_D3 / N2_D3	CL2355_D3	N2_D3	9	Q23447	9.07383	8.66409	-0.066663	0.066663	-4.5156	0.954844	0	0.317544	0.355949	8	0.479731	Q23447	Q23447_CAEEL	Uncharacterized protein	CELE_ZK180.6	Q23447	Caenorhabditis elegans	NaN	NaN	NaN	tr		1	2	rev and unreviewed uniprot-caenorhabditis_0104_2017	>tr|Q23447|Q23447_CAEEL Uncharacterized protein OS=Caenorhabditis elegans GN=CELE_ZK180.6 PE=1 SV=2	2	3
TRUE	CK10_D5 / GL405_D1	CK10_D5	GL405_D1	15	Q22494	132.631	43.4716	-1.60928	1.60928	-67.2237	0.327763	0	0.13679	0.355971	14	0.507647	Q22494	VATH2_CAEEL	Probable V-type proton ATPase subunit H 2	vha-15	Q22494	Caenorhabditis elegans	NaN	NaN	NaN	sp		3	1	rev and unreviewed uniprot-caenorhabditis_0104_2017	>sp|Q22494|VATH2_CAEEL Probable V-type proton ATPase subunit H 2 OS=Caenorhabditis elegans GN=vha-15 PE=3 SV=1	5	5
TRUE	CK10_D5 / CL2355_D3	CK10_D5	CL2355_D3	18	Q17763	265.37	115.714	-1.19745	1.19745	-56.3954	0.436046	0	0.0449778	0.356074	17	0.355025	Q17763	Q17763_CAEEL	ATP synthase subunit	atp-5	Q17763	Caenorhabditis elegans	NaN	NaN	NaN	tr		1	2	rev and unreviewed uniprot-caenorhabditis_0104_2017	>tr|Q17763|Q17763_CAEEL ATP synthase subunit OS=Caenorhabditis elegans GN=atp-5 PE=1 SV=2	6	6
TRUE	N2_D5 / GL405_D1	N2_D5	GL405_D1	15	Q22021	1108.62	256.082	-2.11409	2.11409	-76.9008	0.230992	0	0.575431	0.356104	14	0.832126	Q22021	ATPK_CAEEL	Putative ATP synthase subunit f, mitochondrial	R53.4	Q22021	Caenorhabditis elegans	NaN	NaN	NaN	sp		3	1	rev and unreviewed uniprot-caenorhabditis_0104_2017	>sp|Q22021|ATPK_CAEEL Putative ATP synthase subunit f, mitochondrial OS=Caenorhabditis elegans GN=R53.4 PE=3 SV=1	4	5
TRUE	CK10_D5 / CK10_D8	CK10_D5	CK10_D8	24	Q65XX4	1989.99	3119.33	0.64848	0.64848	56.7516	1.56752	0	0.505374	0.356131	23	0.810586	Q65XX4	Q65XX4_CAEEL	Uncharacterized protein	CELE_Y47G6A.15	Q65XX4	Caenorhabditis elegans	NaN	NaN	NaN	tr		1	1	rev and unreviewed uniprot-caenorhabditis_0104_2017	>tr|Q65XX4|Q65XX4_CAEEL Uncharacterized protein OS=Caenorhabditis elegans GN=CELE_Y47G6A.15 PE=1 SV=1	6	8
TRUE	GL405_D1 / CK10_D1	GL405_D1	CK10_D1	18	Q067X2	78.7525	104.585	0.409272	0.409272	32.8015	1.32802	0	0.819918	0.356146	17	0.584852	Q067X2	Q067X2_CAEEL	Uncharacterized protein	CELE_F13G11.3	Q067X2	Caenorhabditis elegans	NaN	NaN	NaN	tr		1	1	rev and unreviewed uniprot-caenorhabditis_0104_2017	>tr|Q067X2|Q067X2_CAEEL Uncharacterized protein OS=Caenorhabditis elegans GN=CELE_F13G11.3 PE=1 SV=1	4	6
TRUE	CK10_D5 / CL2355_D5	CK10_D5	CL2355_D5	9	Q09610	271.158	102.977	-1.39681	1.39681	-62.0233	0.379767	0	0.0578884	0.356161	8	0.476535	Q09610	LEC8_CAEEL	Probable galaptin lec-8	lec-8	Q09610	Caenorhabditis elegans	NaN	NaN	NaN	sp		2	2	rev and unreviewed uniprot-caenorhabditis_0104_2017	>sp|Q09610|LEC8_CAEEL Probable galaptin lec-8 OS=Caenorhabditis elegans GN=lec-8 PE=2 SV=2	2	3
TRUE	CK10_D5 / CL2355_D5	CK10_D5	CL2355_D5	15	E3N4R4;E3N4S6;H2WJS9;Q9N4I4	71.6592	262.842	1.87497	1.87497	266.795	3.66795	0	0.0574063	0.356161	14	0.592975	E3N4R4;E3N4S6;H2WJS9;Q9N4I4	E3N4R4_CAERE;E3N4S6_CAERE;H2WJS9_CAEJA;RL10A_CAEEL	Ribosomal protein;Ribosomal protein;Ribosomal protein;60S ribosomal protein L10a	Cre-rpl-1;CRE_01247;;rpl-10a	E3N4R4;E3N4S6;H2WJS9;Q9N4I4	Caenorhabditis remanei;Caenorhabditis remanei;Caenorhabditis japonica;Caenorhabditis elegans	NaN	NaN	NaN	tr;tr;tr;sp		3	1	rev and unreviewed uniprot-caenorhabditis_0104_2017	>tr|E3N4R4|E3N4R4_CAERE Ribosomal protein OS=Caenorhabditis remanei GN=Cre-rpl-1 PE=3 SV=1;>tr|E3N4S6|E3N4S6_CAERE Ribosomal protein OS=Caenorhabditis remanei GN=CRE_01247 PE=3 SV=1;>tr|H2WJS9|H2WJS9_CAEJA Ribosomal protein OS=Caenorhabditis japonica PE=3 SV=1;>sp|Q9N4I4|RL10A_CAEEL 60S ribosomal protein L10a OS=Caenorhabditis elegans GN=rpl-10a PE=3 SV=1	3	5
TRUE	CK10_D5 / CL2355_D8	CK10_D5	CL2355_D8	6	Q27531	65.1275	24.1131	-1.43345	1.43345	-62.9756	0.370244	0	0.293835	0.356203	5	1.0679	Q27531	Q27531_CAEEL	CYtochrome P450 family	cyp-14a5	Q27531	Caenorhabditis elegans	NaN	NaN	NaN	tr		1	1	rev and unreviewed uniprot-caenorhabditis_0104_2017	>tr|Q27531|Q27531_CAEEL CYtochrome P450 family OS=Caenorhabditis elegans GN=cyp-14a5 PE=1 SV=1	2	2
TRUE	CK10_D5 / CL2355_D8	CK10_D5	CL2355_D8	6	O44400	33.0021	17.4765	-0.917145	0.917145	-47.0444	0.529556	0	0.293545	0.356203	5	0.76062	O44400	F37C4_CAEEL	Protein F37C4.5	F37C4.5	O44400	Caenorhabditis elegans	NaN	NaN	NaN	sp		1	3	rev and unreviewed uniprot-caenorhabditis_0104_2017	>sp|O44400|F37C4_CAEEL Protein F37C4.5 OS=Caenorhabditis elegans GN=F37C4.5 PE=1 SV=3	2	2
TRUE	GL405_D1 / CL2355_D8	GL405_D1	CL2355_D8	15	Q27389	299.653	343.938	0.198856	0.198856	14.7788	1.14779	0	0.592698	0.356267	14	0.272219	Q27389	RL13A_CAEEL	60S ribosomal protein L13a	rpl-16	Q27389	Caenorhabditis elegans	NaN	NaN	NaN	sp		2	1	rev and unreviewed uniprot-caenorhabditis_0104_2017	>sp|Q27389|RL13A_CAEEL 60S ribosomal protein L13a OS=Caenorhabditis elegans GN=rpl-16 PE=2 SV=1	4	5
TRUE	CK10_D8 / N2_D1	CK10_D8	N2_D1	18	P52015	46.4802	94.8519	1.02906	1.02906	104.07	2.0407	0	0.374093	0.356355	17	0.371671	P52015	CYP7_CAEEL	Peptidyl-prolyl cis-trans isomerase 7	cyn-7	P52015	Caenorhabditis elegans	NaN	NaN	NaN	sp		1	2	rev and unreviewed uniprot-caenorhabditis_0104_2017	>sp|P52015|CYP7_CAEEL Peptidyl-prolyl cis-trans isomerase 7 OS=Caenorhabditis elegans GN=cyn-7 PE=1 SV=2	4	6
TRUE	CK10_D8 / N2_D1	CK10_D8	N2_D1	15	A8WPI1;E3MBM5;I7FW32;Q9UAQ6	204.076	63.8842	-1.67558	1.67558	-68.6959	0.313041	0	0.372757	0.356355	14	0.359555	A8WPI1;E3MBM5;I7FW32;Q9UAQ6	A8WPI1_CAEBR;E3MBM5_CAERE;I7FW32_CAEEL;Q9UAQ6_CAEEL	Protein CBR-RAB-1;CRE-RAB-1 protein;Rab-1 (Fragment);RAB family	rab-1;Cre-rab-1;rab-1;rab-1	A8WPI1;E3MBM5;I7FW32;Q9UAQ6	Caenorhabditis briggsae;Caenorhabditis remanei;Caenorhabditis elegans;Caenorhabditis elegans	NaN	NaN	NaN	tr		4;4;2;1	1	rev and unreviewed uniprot-caenorhabditis_0104_2017	>tr|A8WPI1|A8WPI1_CAEBR Protein CBR-RAB-1 OS=Caenorhabditis briggsae GN=rab-1 PE=4 SV=1;>tr|E3MBM5|E3MBM5_CAERE CRE-RAB-1 protein OS=Caenorhabditis remanei GN=Cre-rab-1 PE=4 SV=1;>tr|I7FW32|I7FW32_CAEEL Rab-1 (Fragment) OS=Caenorhabditis elegans GN=rab-1 PE=2 SV=1;>tr|Q9UAQ6|Q9UAQ6_CAEEL RAB family OS=Caenorhabditis elegans GN=rab-1 PE=1 SV=1	5	5
TRUE	CK10_D8 / N2_D1	CK10_D8	N2_D1	12	E3M727;G0P4D5;H8WGV0;H8WGV1;P19826;Q8MPS2	18.3129	8.51883	-1.10414	1.10414	-53.4819	0.465181	0	0.372797	0.356355	11	0.47424	E3M727;G0P4D5;H8WGV0;H8WGV1;P19826;Q8MPS2	E3M727_CAERE;G0P4D5_CAEBE;H8WGV0_CAEBR;H8WGV1_CAEBR;VINC_CAEEL;Q8MPS2_CAEEL	CRE-DEB-1 protein;CBN-DEB-1 protein;Protein CBR-DEB-1, isoform a;Protein CBR-DEB-1, isoform b;Vinculin;DEnse Body	Cre-deb-1;Cbn-deb-1;deb-1;deb-1;deb-1;deb-1	E3M727;G0P4D5;H8WGV0;H8WGV1;P19826;Q8MPS2	Caenorhabditis remanei;Caenorhabditis brenneri;Caenorhabditis briggsae;Caenorhabditis briggsae;Caenorhabditis elegans;Caenorhabditis elegans	NaN	NaN	NaN	tr;tr;tr;tr;sp;tr		4;4;4;4;3;1	1	rev and unreviewed uniprot-caenorhabditis_0104_2017	>tr|E3M727|E3M727_CAERE CRE-DEB-1 protein OS=Caenorhabditis remanei GN=Cre-deb-1 PE=4 SV=1;>tr|G0P4D5|G0P4D5_CAEBE CBN-DEB-1 protein OS=Caenorhabditis brenneri GN=Cbn-deb-1 PE=4 SV=1;>tr|H8WGV0|H8WGV0_CAEBR Protein CBR-DEB-1, isoform a OS=Caenorhabditis briggsae GN=deb-1 PE=4 SV=1;>tr|H8WGV1|H8WGV1_CAEBR Protein CBR-DEB-1, isoform b OS=Caenorhabditis briggsae GN=deb-1 PE=4 SV=1;>sp|P19826|VINC_CAEEL Vinculin OS=Caenorhabditis elegans GN=deb-1 PE=3 SV=1;>tr|Q8MPS2|Q8MPS2_CAEEL DEnse Body OS=Caenorhabditis elegans GN=deb-1 PE=1 SV=1	4	4
TRUE	CK10_D8 / N2_D1	CK10_D8	N2_D1	6	Q22099;Q2XN16;Q95ZQ3	3.72483	2.39938	-0.634513	0.634513	-35.5842	0.644158	0	0.370257	0.356355	5	0.42638	Q22099;Q2XN16;Q95ZQ3	SYK_CAEEL;Q2XN16_CAEEL;Q95ZQ3_CAEEL	Lysine--tRNA ligase	krs-1;kars-1;kars-1	Q22099;Q2XN16;Q95ZQ3	Caenorhabditis elegans	NaN	NaN	NaN	sp;tr;tr		3;1;1	1	rev and unreviewed uniprot-caenorhabditis_0104_2017	>sp|Q22099|SYK_CAEEL Lysine--tRNA ligase OS=Caenorhabditis elegans GN=krs-1 PE=3 SV=1;>tr|Q2XN16|Q2XN16_CAEEL Lysine--tRNA ligase OS=Caenorhabditis elegans GN=kars-1 PE=1 SV=1;>tr|Q95ZQ3|Q95ZQ3_CAEEL Lysine--tRNA ligase OS=Caenorhabditis elegans GN=kars-1 PE=1 SV=1	2	2
TRUE	CK10_D8 / N2_D1	CK10_D8	N2_D1	6	Q9XTT9	15.2247	91.5582	2.58827	2.58827	501.378	6.01378	0	0.372055	0.356355	5	0.750257	Q9XTT9	Q9XTT9_CAEEL	Proteasome Regulatory Particle, ATPase-like	rpt-6	Q9XTT9	Caenorhabditis elegans	NaN	NaN	NaN	tr		1	1	rev and unreviewed uniprot-caenorhabditis_0104_2017	>tr|Q9XTT9|Q9XTT9_CAEEL Proteasome Regulatory Particle, ATPase-like OS=Caenorhabditis elegans GN=rpt-6 PE=1 SV=1	2	2
TRUE	CK10_D8 / N2_D1	CK10_D8	N2_D1	6	G5EDA8;G5EGA2	2.82802	14.3774	2.34594	2.34594	408.392	5.08392	0	0.374717	0.356355	5	0.879988	G5EDA8;G5EGA2	G5EDA8_CAEEL;G5EGA2_CAEEL	Uncharacterized protein	CELE_Y45F10B.13	G5EDA8;G5EGA2	Caenorhabditis elegans	NaN	NaN	NaN	tr		1	1	rev and unreviewed uniprot-caenorhabditis_0104_2017	>tr|G5EDA8|G5EDA8_CAEEL Uncharacterized protein OS=Caenorhabditis elegans GN=CELE_Y45F10B.13 PE=1 SV=1;>tr|G5EGA2|G5EGA2_CAEEL Uncharacterized protein OS=Caenorhabditis elegans GN=CELE_Y45F10B.13 PE=1 SV=1	2	2
TRUE	CK10_D8 / N2_D1	CK10_D8	N2_D1	6	Q8I4M5	1.90135	2.55354	0.425478	0.425478	34.3017	1.34302	0	0.374248	0.356355	5	0.348489	Q8I4M5	GLS1_CAEEL	Germline survival defective-1	gls-1	Q8I4M5	Caenorhabditis elegans	NaN	NaN	NaN	sp		1	2	rev and unreviewed uniprot-caenorhabditis_0104_2017	>sp|Q8I4M5|GLS1_CAEEL Germline survival defective-1 OS=Caenorhabditis elegans GN=gls-1 PE=1 SV=2	2	2
TRUE	N2_D3 / N2_D8	N2_D3	N2_D8	6	E3ND69;G0PDT6;G0PEQ4;Q20168	186.223	499.275	1.4228	1.4228	168.106	2.68106	0	0.383328	0.356392	5	0.800557	E3ND69;G0PDT6;G0PEQ4;Q20168	E3ND69_CAERE;G0PDT6_CAEBE;G0PEQ4_CAEBE;COPB2_CAEEL	Putative uncharacterized protein;Putative uncharacterized protein;Putative uncharacterized protein;Probable coatomer subunit beta'	CRE_01337;CAEBREN_20545;CAEBREN_12546;copb-2	E3ND69;G0PDT6;G0PEQ4;Q20168	Caenorhabditis remanei;Caenorhabditis brenneri;Caenorhabditis brenneri;Caenorhabditis elegans	NaN	NaN	NaN	tr;tr;tr;sp		4;4;4;3	1;1;1;3	rev and unreviewed uniprot-caenorhabditis_0104_2017	>tr|E3ND69|E3ND69_CAERE Putative uncharacterized protein OS=Caenorhabditis remanei GN=CRE_01337 PE=4 SV=1;>tr|G0PDT6|G0PDT6_CAEBE Putative uncharacterized protein OS=Caenorhabditis brenneri GN=CAEBREN_20545 PE=4 SV=1;>tr|G0PEQ4|G0PEQ4_CAEBE Putative uncharacterized protein OS=Caenorhabditis brenneri GN=CAEBREN_12546 PE=4 SV=1;>sp|Q20168|COPB2_CAEEL Probable coatomer subunit beta' OS=Caenorhabditis elegans GN=copb-2 PE=3 SV=3	2	2
TRUE	N2_D3 / N2_D8	N2_D3	N2_D8	6	P91349	53.3108	66.4002	0.31676	0.31676	24.553	1.24553	0	0.383259	0.356392	5	0.551536	P91349	SPD5_CAEEL	Spindle-defective protein 5	spd-5	P91349	Caenorhabditis elegans	NaN	NaN	NaN	sp		1	2	rev and unreviewed uniprot-caenorhabditis_0104_2017	>sp|P91349|SPD5_CAEEL Spindle-defective protein 5 OS=Caenorhabditis elegans GN=spd-5 PE=1 SV=2	2	2
TRUE	CL2355_D5 / CK10_D1	CL2355_D5	CK10_D1	21	O01541	93.209	164.597	0.820393	0.820393	76.5887	1.76589	0	0.408809	0.356397	20	0.580908	O01541	SYAC_CAEEL	Alanine--tRNA ligase, cytoplasmic	aars-2	O01541	Caenorhabditis elegans	NaN	NaN	NaN	sp		2	1	rev and unreviewed uniprot-caenorhabditis_0104_2017	>sp|O01541|SYAC_CAEEL Alanine--tRNA ligase, cytoplasmic OS=Caenorhabditis elegans GN=aars-2 PE=2 SV=1	7	7
TRUE	CK10_D1 / N2_D1	CK10_D1	N2_D1	6	A8WNF7;E3LGI7;G0N442;G0PJT7;H2VHN9;Q19713	4.0778	4.77507	0.22773	0.22773	17.0991	1.17099	0	0.381779	0.356418	5	0.701468	A8WNF7;E3LGI7;G0N442;G0PJT7;H2VHN9;Q19713	A8WNF7_CAEBR;E3LGI7_CAERE;G0N442_CAEBE;G0PJT7_CAEBE;H2VHN9_CAEJA;SYFB_CAEEL	Protein CBR-FARS-3;CRE-FARS-3 protein;Putative uncharacterized protein;Putative uncharacterized protein;Uncharacterized protein;Phenylalanine--tRNA ligase beta subunit	fars-3;Cre-fars-3;CAEBREN_24660;CAEBREN_17714;;frs-2	A8WNF7;E3LGI7;G0N442;G0PJT7;H2VHN9;Q19713	Caenorhabditis briggsae;Caenorhabditis remanei;Caenorhabditis brenneri;Caenorhabditis brenneri;Caenorhabditis japonica;Caenorhabditis elegans	NaN	NaN	NaN	tr;tr;tr;tr;tr;sp		4;4;4;4;4;3	1;1;1;1;2;2	rev and unreviewed uniprot-caenorhabditis_0104_2017	>tr|A8WNF7|A8WNF7_CAEBR Protein CBR-FARS-3 OS=Caenorhabditis briggsae GN=fars-3 PE=4 SV=1;>tr|E3LGI7|E3LGI7_CAERE CRE-FARS-3 protein OS=Caenorhabditis remanei GN=Cre-fars-3 PE=4 SV=1;>tr|G0N442|G0N442_CAEBE Putative uncharacterized protein OS=Caenorhabditis brenneri GN=CAEBREN_24660 PE=4 SV=1;>tr|G0PJT7|G0PJT7_CAEBE Putative uncharacterized protein OS=Caenorhabditis brenneri GN=CAEBREN_17714 PE=4 SV=1;>tr|H2VHN9|H2VHN9_CAEJA Uncharacterized protein OS=Caenorhabditis japonica PE=4 SV=2;>sp|Q19713|SYFB_CAEEL Phenylalanine--tRNA ligase beta subunit OS=Caenorhabditis elegans GN=frs-2 PE=3 SV=2	3	3
TRUE	CK10_D5 / CL2355_D1	CK10_D5	CL2355_D1	15	A8WNA1;E3LGK6;G0N400;Q18212	62.3861	95.6568	0.616643	0.616643	53.3303	1.5333	0	0.105181	0.356436	14	0.432696	A8WNA1;E3LGK6;G0N400;Q18212	A8WNA1_CAEBR;E3LGK6_CAERE;G0N400_CAEBE;DX39B_CAEEL	Protein CBR-HEL-1;CRE-HEL-1 protein;CBN-HEL-1 protein;Spliceosome RNA helicase DDX39B homolog	hel-1;Cre-hel-1;Cbn-hel-1;hel-1	A8WNA1;E3LGK6;G0N400;Q18212	Caenorhabditis briggsae;Caenorhabditis remanei;Caenorhabditis brenneri;Caenorhabditis elegans	NaN	NaN	NaN	tr;tr;tr;sp		4;4;4;2	1	rev and unreviewed uniprot-caenorhabditis_0104_2017	>tr|A8WNA1|A8WNA1_CAEBR Protein CBR-HEL-1 OS=Caenorhabditis briggsae GN=hel-1 PE=4 SV=1;>tr|E3LGK6|E3LGK6_CAERE CRE-HEL-1 protein OS=Caenorhabditis remanei GN=Cre-hel-1 PE=4 SV=1;>tr|G0N400|G0N400_CAEBE CBN-HEL-1 protein OS=Caenorhabditis brenneri GN=Cbn-hel-1 PE=4 SV=1;>sp|Q18212|DX39B_CAEEL Spliceosome RNA helicase DDX39B homolog OS=Caenorhabditis elegans GN=hel-1 PE=2 SV=1	5	5
TRUE	CK10_D5 / CL2355_D1	CK10_D5	CL2355_D1	27	P46769	788.669	805.788	0.0309813	0.0309813	2.17068	1.02171	0	0.105705	0.356436	26	0.306227	P46769	RSSA_CAEEL	40S ribosomal protein SA	rps-0	P46769	Caenorhabditis elegans	NaN	NaN	NaN	sp		1	3	rev and unreviewed uniprot-caenorhabditis_0104_2017	>sp|P46769|RSSA_CAEEL 40S ribosomal protein SA OS=Caenorhabditis elegans GN=rps-0 PE=1 SV=3	7	9
TRUE	CK10_D5 / CL2355_D1	CK10_D5	CL2355_D1	9	Q9U2Q9	20.7533	31.1749	0.587047	0.587047	50.2168	1.50217	0	0.105257	0.356436	8	0.357445	Q9U2Q9	GSK3_CAEEL	Glycogen synthase kinase-3	gsk-3	Q9U2Q9	Caenorhabditis elegans	NaN	NaN	NaN	sp		1	1	rev and unreviewed uniprot-caenorhabditis_0104_2017	>sp|Q9U2Q9|GSK3_CAEEL Glycogen synthase kinase-3 OS=Caenorhabditis elegans GN=gsk-3 PE=1 SV=1	3	3
TRUE	CK10_D8 / CL2355_D1	CK10_D8	CL2355_D1	9	O01869	263.085	11.8714	-4.46996	4.46996	-95.4876	0.0451239	0	0.101904	0.35662	8	1.06031	O01869	O01869_CAEEL	Ribosomal Protein, Small subunit	rps-10	O01869	Caenorhabditis elegans	NaN	NaN	NaN	tr		1	1	rev and unreviewed uniprot-caenorhabditis_0104_2017	>tr|O01869|O01869_CAEEL Ribosomal Protein, Small subunit OS=Caenorhabditis elegans GN=rps-10 PE=1 SV=1	2	3
TRUE	CK10_D8 / CL2355_D1	CK10_D8	CL2355_D1	9	K7H008;K7H009;O01761	37.3215	4.04903	-3.20436	3.20436	-89.151	0.10849	0	0.101137	0.35662	8	0.73575	K7H008;K7H009;O01761	K7H008_CAEJA;K7H009_CAEJA;UNC89_CAEEL	Uncharacterized protein;Uncharacterized protein;Muscle M-line assembly protein unc-89	;;unc-89	K7H008;K7H009;O01761	Caenorhabditis japonica;Caenorhabditis japonica;Caenorhabditis elegans	NaN	NaN	NaN	tr;tr;sp		4;4;1	1;1;3	rev and unreviewed uniprot-caenorhabditis_0104_2017	>tr|K7H008|K7H008_CAEJA Uncharacterized protein OS=Caenorhabditis japonica PE=4 SV=1;>tr|K7H009|K7H009_CAEJA Uncharacterized protein OS=Caenorhabditis japonica PE=4 SV=1;>sp|O01761|UNC89_CAEEL Muscle M-line assembly protein unc-89 OS=Caenorhabditis elegans GN=unc-89 PE=1 SV=3	3	3
TRUE	GL405_D1 / CL2355_D8	GL405_D1	CL2355_D8	9	I2HA94;Q19470	643.976	401.916	-0.680113	0.680113	-37.5884	0.624116	0	0.594848	0.356637	8	0.968836	I2HA94;Q19470	I2HA94_CAEEL;Q19470_CAEEL	COLlagen	col-184	I2HA94;Q19470	Caenorhabditis elegans	NaN	NaN	NaN	tr		1	1	rev and unreviewed uniprot-caenorhabditis_0104_2017	>tr|I2HA94|I2HA94_CAEEL COLlagen OS=Caenorhabditis elegans GN=col-184 PE=1 SV=1;>tr|Q19470|Q19470_CAEEL COLlagen OS=Caenorhabditis elegans GN=col-184 PE=1 SV=1	2	6
TRUE	N2_D5 / CL2355_D1	N2_D5	CL2355_D1	6	E3LY27;H2WEU8;Q9BKU4	205.595	52.927	-1.95773	1.95773	-74.2566	0.257434	0	0.938732	0.356697	5	1.00796	E3LY27;H2WEU8;Q9BKU4	E3LY27_CAERE;H2WEU8_CAEJA;PHB1_CAEEL	CRE-PHB-1 protein;Uncharacterized protein;Mitochondrial prohibitin complex protein 1	Cre-phb-1;;phb-1	E3LY27;H2WEU8;Q9BKU4	Caenorhabditis remanei;Caenorhabditis japonica;Caenorhabditis elegans	NaN	NaN	NaN	tr;tr;sp		4;4;1	1	rev and unreviewed uniprot-caenorhabditis_0104_2017	>tr|E3LY27|E3LY27_CAERE CRE-PHB-1 protein OS=Caenorhabditis remanei GN=Cre-phb-1 PE=4 SV=1;>tr|H2WEU8|H2WEU8_CAEJA Uncharacterized protein OS=Caenorhabditis japonica PE=4 SV=1;>sp|Q9BKU4|PHB1_CAEEL Mitochondrial prohibitin complex protein 1 OS=Caenorhabditis elegans GN=phb-1 PE=1 SV=1	2	2
TRUE	CL2355_D5 / CK10_D8	CL2355_D5	CK10_D8	15	A8Y3L7;P34455	45.825	50.9299	0.152378	0.152378	11.14	1.1114	0	0.169332	0.356712	14	0.454443	A8Y3L7;P34455	A8Y3L7_CAEBR;ACON_CAEEL	Aconitate hydratase, mitochondrial;Probable aconitate hydratase, mitochondrial	aco-2	A8Y3L7;P34455	Caenorhabditis briggsae;Caenorhabditis elegans	NaN	NaN	NaN	tr;sp		3	1;2	rev and unreviewed uniprot-caenorhabditis_0104_2017	>tr|A8Y3L7|A8Y3L7_CAEBR Aconitate hydratase, mitochondrial OS=Caenorhabditis briggsae GN=aco-2 PE=3 SV=1;>sp|P34455|ACON_CAEEL Probable aconitate hydratase, mitochondrial OS=Caenorhabditis elegans GN=aco-2 PE=3 SV=2	4	5
TRUE	GL405_D1 / N2_D1	GL405_D1	N2_D1	12	G5EF05;K8F7V7	6.95552	62.0261	3.15664	3.15664	791.753	8.91753	0	0.166073	0.356793	11	0.784257	G5EF05;K8F7V7	G5EF05_CAEEL;K8F7V7_CAEEL	Uncharacterized protein	CELE_W07E11.1	G5EF05;K8F7V7	Caenorhabditis elegans	NaN	NaN	NaN	tr		1	1	rev and unreviewed uniprot-caenorhabditis_0104_2017	>tr|G5EF05|G5EF05_CAEEL Uncharacterized protein OS=Caenorhabditis elegans GN=CELE_W07E11.1 PE=1 SV=1;>tr|K8F7V7|K8F7V7_CAEEL Uncharacterized protein OS=Caenorhabditis elegans GN=CELE_W07E11.1 PE=1 SV=1	4	4
TRUE	CL2355_D5 / CK10_D1	CL2355_D5	CK10_D1	12	P45971	13.739	25.4774	0.890946	0.890946	85.4392	1.85439	0	0.41002	0.356843	11	0.623986	P45971	OST48_CAEEL	Dolichyl-diphosphooligosaccharide--protein glycosyltransferase 48 kDa subunit	ostb-1	P45971	Caenorhabditis elegans	NaN	NaN	NaN	sp		3	1	rev and unreviewed uniprot-caenorhabditis_0104_2017	>sp|P45971|OST48_CAEEL Dolichyl-diphosphooligosaccharide--protein glycosyltransferase 48 kDa subunit OS=Caenorhabditis elegans GN=ostb-1 PE=3 SV=1	4	4
TRUE	CL2355_D3 / GL405_D8	CL2355_D3	GL405_D8	9	A3QMC5;A8X0I2;E3MT03;G0PHL5;H2W2I0	171.441	436.451	1.3481	1.3481	154.577	2.54577	0	0.510683	0.356863	8	1.44398	A3QMC5;A8X0I2;E3MT03;G0PHL5;H2W2I0	A3QMC5_CAEEL;A8X0I2_CAEBR;E3MT03_CAERE;G0PHL5_CAEBE;H2W2I0_CAEJA	Ribosomal Protein, Large subunit;Protein CBR-RPL-34;Putative uncharacterized protein;Putative uncharacterized protein;Uncharacterized protein	rpl-34;rpl-34;CRE_07160;CAEBREN_03513;	A3QMC5;A8X0I2;E3MT03;G0PHL5;H2W2I0	Caenorhabditis elegans;Caenorhabditis briggsae;Caenorhabditis remanei;Caenorhabditis brenneri;Caenorhabditis japonica	NaN	NaN	NaN	tr		1;4;4;4;4	1	rev and unreviewed uniprot-caenorhabditis_0104_2017	>tr|A3QMC5|A3QMC5_CAEEL Ribosomal Protein, Large subunit OS=Caenorhabditis elegans GN=rpl-34 PE=1 SV=1;>tr|A8X0I2|A8X0I2_CAEBR Protein CBR-RPL-34 OS=Caenorhabditis briggsae GN=rpl-34 PE=4 SV=1;>tr|E3MT03|E3MT03_CAERE Putative uncharacterized protein OS=Caenorhabditis remanei GN=CRE_07160 PE=4 SV=1;>tr|G0PHL5|G0PHL5_CAEBE Putative uncharacterized protein OS=Caenorhabditis brenneri GN=CAEBREN_03513 PE=4 SV=1;>tr|H2W2I0|H2W2I0_CAEJA Uncharacterized protein OS=Caenorhabditis japonica PE=4 SV=1	3	3
TRUE	N2_D3 / GL405_D5	N2_D3	GL405_D5	24	O17891	80.027	74.1111	-0.110796	0.110796	-7.39233	0.926077	0	0.741583	0.35699	23	0.435626	O17891	O17891_CAEEL	Uncharacterized protein	CELE_F55B11.2	O17891	Caenorhabditis elegans	NaN	NaN	NaN	tr		1	2	rev and unreviewed uniprot-caenorhabditis_0104_2017	>tr|O17891|O17891_CAEEL Uncharacterized protein OS=Caenorhabditis elegans GN=CELE_F55B11.2 PE=1 SV=2	4	9
TRUE	CK10_D1 / N2_D1	CK10_D1	N2_D1	27	A8X9Q1;D0PV95	47.5704	54.4519	0.194918	0.194918	14.4659	1.14466	0	0.385197	0.357046	26	0.23845	A8X9Q1;D0PV95	A8X9Q1_CAEBR;DDX3_CAEEL	Protein CBR-LAF-1;ATP-dependent RNA helicase laf-1	laf-1	A8X9Q1;D0PV95	Caenorhabditis briggsae;Caenorhabditis elegans	NaN	NaN	NaN	tr;sp		3;1	2;1	rev and unreviewed uniprot-caenorhabditis_0104_2017	>tr|A8X9Q1|A8X9Q1_CAEBR Protein CBR-LAF-1 OS=Caenorhabditis briggsae GN=laf-1 PE=3 SV=2;>sp|D0PV95|DDX3_CAEEL ATP-dependent RNA helicase laf-1 OS=Caenorhabditis elegans GN=laf-1 PE=1 SV=1	9	9
TRUE	CK10_D1 / N2_D1	CK10_D1	N2_D1	24	O17891	10.0101	21.8331	1.12506	1.12506	118.11	2.1811	0	0.383911	0.357046	23	0.267134	O17891	O17891_CAEEL	Uncharacterized protein	CELE_F55B11.2	O17891	Caenorhabditis elegans	NaN	NaN	NaN	tr		1	2	rev and unreviewed uniprot-caenorhabditis_0104_2017	>tr|O17891|O17891_CAEEL Uncharacterized protein OS=Caenorhabditis elegans GN=CELE_F55B11.2 PE=1 SV=2	4	9
TRUE	N2_D5 / GL405_D5	N2_D5	GL405_D5	9	Q27511	202.561	540.453	1.41581	1.41581	166.809	2.66809	0	0.708782	0.35711	8	0.807434	Q27511	H2AV_CAEEL	Histone H2A.V	htz-1	Q27511	Caenorhabditis elegans	NaN	NaN	NaN	sp		2	3	rev and unreviewed uniprot-caenorhabditis_0104_2017	>sp|Q27511|H2AV_CAEEL Histone H2A.V OS=Caenorhabditis elegans GN=htz-1 PE=2 SV=3	2	3
TRUE	CK10_D5 / CL2355_D1	CK10_D5	CL2355_D1	6	B6VBI7;E3LTF2;H2W6L6;O02495;Q60WU2	15.8742	6.96732	-1.18801	1.18801	-56.1092	0.438908	0	0.106419	0.357119	5	0.33092	B6VBI7;E3LTF2;H2W6L6;O02495;Q60WU2	B6VBI7_CAEBE;E3LTF2_CAERE;H2W6L6_CAEJA;SYB1_CAEEL;SYB1_CAEBR	Putative uncharacterized protein;CRE-SNB-1 protein;Uncharacterized protein;Synaptobrevin-1;Synaptobrevin-1	CAEBREN_11096;Cre-snb-1;;snb-1;snb-1	B6VBI7;E3LTF2;H2W6L6;O02495;Q60WU2	Caenorhabditis brenneri;Caenorhabditis remanei;Caenorhabditis japonica;Caenorhabditis elegans;Caenorhabditis briggsae	NaN	NaN	NaN	tr;tr;tr;sp;sp		4;4;4;1;3	1	rev and unreviewed uniprot-caenorhabditis_0104_2017	>tr|B6VBI7|B6VBI7_CAEBE Putative uncharacterized protein OS=Caenorhabditis brenneri GN=CAEBREN_11096 PE=4 SV=1;>tr|E3LTF2|E3LTF2_CAERE CRE-SNB-1 protein OS=Caenorhabditis remanei GN=Cre-snb-1 PE=4 SV=1;>tr|H2W6L6|H2W6L6_CAEJA Uncharacterized protein OS=Caenorhabditis japonica PE=4 SV=1;>sp|O02495|SYB1_CAEEL Synaptobrevin-1 OS=Caenorhabditis elegans GN=snb-1 PE=1 SV=1;>sp|Q60WU2|SYB1_CAEBR Synaptobrevin-1 OS=Caenorhabditis briggsae GN=snb-1 PE=3 SV=1	2	2
TRUE	CK10_D8 / CL2355_D1	CK10_D8	CL2355_D1	9	E3NB65;G0N102;Q9XXR4	72.9613	15.1808	-2.26488	2.26488	-79.1933	0.208067	0	0.104046	0.357207	8	0.47505	E3NB65;G0N102;Q9XXR4	E3NB65_CAERE;G0N102_CAEBE;Q9XXR4_CAEEL	CRE-TTR-24 protein;CBN-TTR-24 protein;TransThyretin-Related family domain	Cre-ttr-24;Cbn-ttr-24;ttr-24	E3NB65;G0N102;Q9XXR4	Caenorhabditis remanei;Caenorhabditis brenneri;Caenorhabditis elegans	NaN	NaN	NaN	tr		4;4;1	1	rev and unreviewed uniprot-caenorhabditis_0104_2017	>tr|E3NB65|E3NB65_CAERE CRE-TTR-24 protein OS=Caenorhabditis remanei GN=Cre-ttr-24 PE=4 SV=1;>tr|G0N102|G0N102_CAEBE CBN-TTR-24 protein OS=Caenorhabditis brenneri GN=Cbn-ttr-24 PE=4 SV=1;>tr|Q9XXR4|Q9XXR4_CAEEL TransThyretin-Related family domain OS=Caenorhabditis elegans GN=ttr-24 PE=1 SV=1	2	3
TRUE	CL2355_D3 / N2_D1	CL2355_D3	N2_D1	39	Q19663	127.323	123.628	-0.0424833	0.0424833	-2.90178	0.970982	0	0.212828	0.357227	38	0.562104	Q19663	Q19663_CAEEL	Uncharacterized protein	CELE_F21C10.7	Q19663	Caenorhabditis elegans	NaN	NaN	NaN	tr		1	2	rev and unreviewed uniprot-caenorhabditis_0104_2017	>tr|Q19663|Q19663_CAEEL Uncharacterized protein OS=Caenorhabditis elegans GN=CELE_F21C10.7 PE=1 SV=2	11	13
TRUE	N2_D5 / N2_D8	N2_D5	N2_D8	15	P91128	1460.58	922.372	-0.663124	0.663124	-36.8491	0.631509	0	0.0441876	0.357294	14	0.503786	P91128	RL13_CAEEL	60S ribosomal protein L13	rpl-13	P91128	Caenorhabditis elegans	NaN	NaN	NaN	sp		3	1	rev and unreviewed uniprot-caenorhabditis_0104_2017	>sp|P91128|RL13_CAEEL 60S ribosomal protein L13 OS=Caenorhabditis elegans GN=rpl-13 PE=3 SV=1	5	5
TRUE	N2_D5 / N2_D8	N2_D5	N2_D8	9	A3QMC5;A8X0I2;E3MT03;G0PHL5;H2W2I0	937.649	512.669	-0.871019	0.871019	-45.324	0.54676	0	0.0421571	0.357294	8	0.575853	A3QMC5;A8X0I2;E3MT03;G0PHL5;H2W2I0	A3QMC5_CAEEL;A8X0I2_CAEBR;E3MT03_CAERE;G0PHL5_CAEBE;H2W2I0_CAEJA	Ribosomal Protein, Large subunit;Protein CBR-RPL-34;Putative uncharacterized protein;Putative uncharacterized protein;Uncharacterized protein	rpl-34;rpl-34;CRE_07160;CAEBREN_03513;	A3QMC5;A8X0I2;E3MT03;G0PHL5;H2W2I0	Caenorhabditis elegans;Caenorhabditis briggsae;Caenorhabditis remanei;Caenorhabditis brenneri;Caenorhabditis japonica	NaN	NaN	NaN	tr		1;4;4;4;4	1	rev and unreviewed uniprot-caenorhabditis_0104_2017	>tr|A3QMC5|A3QMC5_CAEEL Ribosomal Protein, Large subunit OS=Caenorhabditis elegans GN=rpl-34 PE=1 SV=1;>tr|A8X0I2|A8X0I2_CAEBR Protein CBR-RPL-34 OS=Caenorhabditis briggsae GN=rpl-34 PE=4 SV=1;>tr|E3MT03|E3MT03_CAERE Putative uncharacterized protein OS=Caenorhabditis remanei GN=CRE_07160 PE=4 SV=1;>tr|G0PHL5|G0PHL5_CAEBE Putative uncharacterized protein OS=Caenorhabditis brenneri GN=CAEBREN_03513 PE=4 SV=1;>tr|H2W2I0|H2W2I0_CAEJA Uncharacterized protein OS=Caenorhabditis japonica PE=4 SV=1	3	3
TRUE	N2_D5 / N2_D8	N2_D5	N2_D8	6	Q22288	452.546	166.869	-1.43935	1.43935	-63.1266	0.368734	0	0.0436144	0.357294	5	0.6448	Q22288	TTR15_CAEEL	Transthyretin-like protein 15	ttr-15	Q22288	Caenorhabditis elegans	NaN	NaN	NaN	sp		3	1	rev and unreviewed uniprot-caenorhabditis_0104_2017	>sp|Q22288|TTR15_CAEEL Transthyretin-like protein 15 OS=Caenorhabditis elegans GN=ttr-15 PE=3 SV=1	2	2
TRUE	N2_D5 / N2_D8	N2_D5	N2_D8	6	Q18032	50.4159	27.0323	-0.899192	0.899192	-46.3813	0.536187	0	0.0425831	0.357294	5	0.644431	Q18032	Q18032_CAEEL	Uncharacterized protein	C15H9.9	Q18032	Caenorhabditis elegans	NaN	NaN	NaN	tr		1	1	rev and unreviewed uniprot-caenorhabditis_0104_2017	>tr|Q18032|Q18032_CAEEL Uncharacterized protein OS=Caenorhabditis elegans GN=C15H9.9 PE=1 SV=1	2	2
TRUE	N2_D5 / N2_D8	N2_D5	N2_D8	12	O17687	145.515	334.869	1.20243	1.20243	130.127	2.30127	0	0.0443927	0.357294	11	0.506469	O17687	O17687_CAEEL	NASP (Human Nuclear Autoantigenic Sperm Protein) homolog	nasp-2	O17687	Caenorhabditis elegans	NaN	NaN	NaN	tr		1	1	rev and unreviewed uniprot-caenorhabditis_0104_2017	>tr|O17687|O17687_CAEEL NASP (Human Nuclear Autoantigenic Sperm Protein) homolog OS=Caenorhabditis elegans GN=nasp-2 PE=1 SV=1	4	4
TRUE	N2_D5 / N2_D8	N2_D5	N2_D8	6	G0NRU1;G0PNS1;Q19969	95.2507	168.277	0.821038	0.821038	76.6676	1.76668	0	0.0457224	0.357294	5	0.289961	G0NRU1;G0PNS1;Q19969	G0NRU1_CAEBE;G0PNS1_CAEBE;IMA3_CAEEL	Importin subunit alpha;Putative uncharacterized protein (Fragment);Importin subunit alpha-3	Cbn-ima-3;CAEBREN_29201;ima-3	G0NRU1;G0PNS1;Q19969	Caenorhabditis brenneri;Caenorhabditis brenneri;Caenorhabditis elegans	NaN	NaN	NaN	tr;tr;sp		3;4;1	1;1;2	rev and unreviewed uniprot-caenorhabditis_0104_2017	>tr|G0NRU1|G0NRU1_CAEBE Importin subunit alpha OS=Caenorhabditis brenneri GN=Cbn-ima-3 PE=3 SV=1;>tr|G0PNS1|G0PNS1_CAEBE Putative uncharacterized protein (Fragment) OS=Caenorhabditis brenneri GN=CAEBREN_29201 PE=4 SV=1;>sp|Q19969|IMA3_CAEEL Importin subunit alpha-3 OS=Caenorhabditis elegans GN=ima-3 PE=1 SV=2	2	2
TRUE	CK10_D8 / CL2355_D1	CK10_D8	CL2355_D1	12	E3N1Q2;G0NCL2;H2VTF9;Q8WQA8	334.615	35.3156	-3.24412	3.24412	-89.4459	0.105541	0	0.104635	0.357316	11	0.692741	E3N1Q2;G0NCL2;H2VTF9;Q8WQA8	E3N1Q2_CAERE;G0NCL2_CAEBE;H2VTF9_CAEJA;Q8WQA8_CAEEL	CRE-RPS-20 protein;CBN-RPS-20 protein;Uncharacterized protein;Ribosomal Protein, Small subunit	Cre-rps-20;Cbn-rps-20;;rps-20	E3N1Q2;G0NCL2;H2VTF9;Q8WQA8	Caenorhabditis remanei;Caenorhabditis brenneri;Caenorhabditis japonica;Caenorhabditis elegans	NaN	NaN	NaN	tr		3;3;3;1	1	rev and unreviewed uniprot-caenorhabditis_0104_2017	>tr|E3N1Q2|E3N1Q2_CAERE CRE-RPS-20 protein OS=Caenorhabditis remanei GN=Cre-rps-20 PE=3 SV=1;>tr|G0NCL2|G0NCL2_CAEBE CBN-RPS-20 protein OS=Caenorhabditis brenneri GN=Cbn-rps-20 PE=3 SV=1;>tr|H2VTF9|H2VTF9_CAEJA Uncharacterized protein OS=Caenorhabditis japonica PE=3 SV=1;>tr|Q8WQA8|Q8WQA8_CAEEL Ribosomal Protein, Small subunit OS=Caenorhabditis elegans GN=rps-20 PE=1 SV=1	2	4
TRUE	CK10_D8 / CK10_D1	CK10_D8	CK10_D1	93	G8JY94;Q21067	4014.3	1842.16	-1.12375	1.12375	-54.1101	0.458899	0	0.0518213	0.357321	92	0.204266	G8JY94;Q21067	G8JY94_CAEEL;IFC2_CAEEL	Intermediate Filament, C;Intermediate filament protein ifc-2	ifc-2	G8JY94;Q21067	Caenorhabditis elegans	NaN	NaN	NaN	tr;sp		1;2	1;3	rev and unreviewed uniprot-caenorhabditis_0104_2017	>tr|G8JY94|G8JY94_CAEEL Intermediate Filament, C OS=Caenorhabditis elegans GN=ifc-2 PE=1 SV=1;>sp|Q21067|IFC2_CAEEL Intermediate filament protein ifc-2 OS=Caenorhabditis elegans GN=ifc-2 PE=2 SV=3	24	31
TRUE	N2_D5 / GL405_D8	N2_D5	GL405_D8	6	E3LYT0;G0PE81;P46563	13.7507	35.6018	1.37244	1.37244	158.908	2.58908	0	0.186938	0.357342	5	0.862391	E3LYT0;G0PE81;P46563	E3LYT0_CAERE;G0PE81_CAEBE;ALF2_CAEEL	Fructose-bisphosphate aldolase;Fructose-bisphosphate aldolase;Fructose-bisphosphate aldolase 2	Cre-aldo-2;Cbn-aldo-2;aldo-2	E3LYT0;G0PE81;P46563	Caenorhabditis remanei;Caenorhabditis brenneri;Caenorhabditis elegans	NaN	NaN	NaN	tr;tr;sp		3;3;2	1	rev and unreviewed uniprot-caenorhabditis_0104_2017	>tr|E3LYT0|E3LYT0_CAERE Fructose-bisphosphate aldolase OS=Caenorhabditis remanei GN=Cre-aldo-2 PE=3 SV=1;>tr|G0PE81|G0PE81_CAEBE Fructose-bisphosphate aldolase OS=Caenorhabditis brenneri GN=Cbn-aldo-2 PE=3 SV=1;>sp|P46563|ALF2_CAEEL Fructose-bisphosphate aldolase 2 OS=Caenorhabditis elegans GN=aldo-2 PE=2 SV=1	2	2
TRUE	CL2355_D3 / N2_D3	CL2355_D3	N2_D3	12	H2KYS1	28.3922	28.8978	0.0254613	0.0254613	1.78051	1.01781	0	0.32161	0.357344	11	0.478954	H2KYS1	H2KYS1_CAEEL	Heat Shock Protein	hsp-43	H2KYS1	Caenorhabditis elegans	NaN	NaN	NaN	tr		1	1	rev and unreviewed uniprot-caenorhabditis_0104_2017	>tr|H2KYS1|H2KYS1_CAEEL Heat Shock Protein OS=Caenorhabditis elegans GN=hsp-43 PE=1 SV=1	4	4
TRUE	N2_D3 / GL405_D1	N2_D3	GL405_D1	24	A8XQ02;E3LC84;H2VMF3;Q18066	558.996	133.308	-2.06808	2.06808	-76.1523	0.238477	0	0.440578	0.3574	23	0.561013	A8XQ02;E3LC84;H2VMF3;Q18066	A8XQ02_CAEBR;E3LC84_CAERE;H2VMF3_CAEJA;DIM_CAEEL	Protein CBR-DIM-1;CRE-DIM-1 protein;Uncharacterized protein;Disorganized muscle protein 1	dim-1;Cre-dim-1;;dim-1	A8XQ02;E3LC84;H2VMF3;Q18066	Caenorhabditis briggsae;Caenorhabditis remanei;Caenorhabditis japonica;Caenorhabditis elegans	NaN	NaN	NaN	tr;tr;tr;sp		4;4;4;1	1;1;1;3	rev and unreviewed uniprot-caenorhabditis_0104_2017	>tr|A8XQ02|A8XQ02_CAEBR Protein CBR-DIM-1 OS=Caenorhabditis briggsae GN=dim-1 PE=4 SV=1;>tr|E3LC84|E3LC84_CAERE CRE-DIM-1 protein OS=Caenorhabditis remanei GN=Cre-dim-1 PE=4 SV=1;>tr|H2VMF3|H2VMF3_CAEJA Uncharacterized protein OS=Caenorhabditis japonica PE=4 SV=1;>sp|Q18066|DIM_CAEEL Disorganized muscle protein 1 OS=Caenorhabditis elegans GN=dim-1 PE=1 SV=3	7	8
TRUE	N2_D3 / GL405_D1	N2_D3	GL405_D1	12	G0PB51;P49041	44.332	15.177	-1.54647	1.54647	-65.7653	0.342347	0	0.440698	0.3574	11	0.523667	G0PB51;P49041	G0PB51_CAEBE;RS5_CAEEL	Putative uncharacterized protein;40S ribosomal protein S5	CAEBREN_05980;rps-5	G0PB51;P49041	Caenorhabditis brenneri;Caenorhabditis elegans	NaN	NaN	NaN	tr;sp		3	1	rev and unreviewed uniprot-caenorhabditis_0104_2017	>tr|G0PB51|G0PB51_CAEBE Putative uncharacterized protein OS=Caenorhabditis brenneri GN=CAEBREN_05980 PE=3 SV=1;>sp|P49041|RS5_CAEEL 40S ribosomal protein S5 OS=Caenorhabditis elegans GN=rps-5 PE=3 SV=1	3	4
TRUE	N2_D3 / GL405_D1	N2_D3	GL405_D1	6	P90978;Q8MXS2	26.762	22.2407	-0.266986	0.266986	-16.8946	0.831054	0	0.440224	0.3574	5	0.86649	P90978;Q8MXS2	U2AF2_CAEEL;Q8MXS2_CAEEL	Splicing factor U2AF 65 kDa subunit;U2AF splicing factor	uaf-1	P90978;Q8MXS2	Caenorhabditis elegans	NaN	NaN	NaN	sp;tr		2;1	2;1	rev and unreviewed uniprot-caenorhabditis_0104_2017	>sp|P90978|U2AF2_CAEEL Splicing factor U2AF 65 kDa subunit OS=Caenorhabditis elegans GN=uaf-1 PE=2 SV=2;>tr|Q8MXS2|Q8MXS2_CAEEL U2AF splicing factor OS=Caenorhabditis elegans GN=uaf-1 PE=1 SV=1	2	2
TRUE	N2_D5 / GL405_D8	N2_D5	GL405_D8	3	A0A0K3AW63;Q9U1Q7	51.4524	8.71867	-2.56106	2.56106	-83.0549	0.169451	0	0.188156	0.357441	2	0.892405	A0A0K3AW63;Q9U1Q7	A0A0K3AW63_CAEEL;Q9U1Q7_CAEEL	Uncharacterized protein	emb-4	A0A0K3AW63;Q9U1Q7	Caenorhabditis elegans	NaN	NaN	NaN	tr		1	1;4	rev and unreviewed uniprot-caenorhabditis_0104_2017	>tr|A0A0K3AW63|A0A0K3AW63_CAEEL Uncharacterized protein OS=Caenorhabditis elegans GN=emb-4 PE=1 SV=1;>tr|Q9U1Q7|Q9U1Q7_CAEEL Uncharacterized protein OS=Caenorhabditis elegans GN=emb-4 PE=1 SV=4	2	2
TRUE	GL405_D3 / CK10_D1	GL405_D3	CK10_D1	12	G5EDP2	6.55831	20.5302	1.64636	1.64636	213.042	3.13042	0	0.216933	0.357447	11	0.550515	G5EDP2	NLTP2_CAEEL	Non-specific lipid-transfer protein-like 2	daf-22	G5EDP2	Caenorhabditis elegans	NaN	NaN	NaN	sp		1	1	rev and unreviewed uniprot-caenorhabditis_0104_2017	>sp|G5EDP2|NLTP2_CAEEL Non-specific lipid-transfer protein-like 2 OS=Caenorhabditis elegans GN=daf-22 PE=1 SV=1	4	4
TRUE	N2_D5 / GL405_D5	N2_D5	GL405_D5	6	O62327	19.0502	65.3489	1.77836	1.77836	243.035	3.43035	0	0.711436	0.357533	5	1.1725	O62327	GPX2_CAEEL	Glutathione peroxidase 2	gpx-2	O62327	Caenorhabditis elegans	NaN	NaN	NaN	sp		3	1	rev and unreviewed uniprot-caenorhabditis_0104_2017	>sp|O62327|GPX2_CAEEL Glutathione peroxidase 2 OS=Caenorhabditis elegans GN=gpx-2 PE=3 SV=1	2	2
TRUE	CK10_D5 / CL2355_D1	CK10_D5	CL2355_D1	12	E3LRW7;G0MKK8;P34575;Q61JF9	176.706	149.954	-0.236829	0.236829	-15.1391	0.848609	0	0.107056	0.357537	11	0.450832	E3LRW7;G0MKK8;P34575;Q61JF9	E3LRW7_CAERE;G0MKK8_CAEBE;CISY_CAEEL;CISY_CAEBR	Citrate synthase;Citrate synthase;Probable citrate synthase, mitochondrial;Probable citrate synthase, mitochondrial	Cre-cts-1;CAEBREN_23321;cts-1;cts-1	E3LRW7;G0MKK8;P34575;Q61JF9	Caenorhabditis remanei;Caenorhabditis brenneri;Caenorhabditis elegans;Caenorhabditis briggsae	NaN	NaN	NaN	tr;tr;sp;sp		3	1	rev and unreviewed uniprot-caenorhabditis_0104_2017	>tr|E3LRW7|E3LRW7_CAERE Citrate synthase OS=Caenorhabditis remanei GN=Cre-cts-1 PE=3 SV=1;>tr|G0MKK8|G0MKK8_CAEBE Citrate synthase OS=Caenorhabditis brenneri GN=CAEBREN_23321 PE=3 SV=1;>sp|P34575|CISY_CAEEL Probable citrate synthase, mitochondrial OS=Caenorhabditis elegans GN=cts-1 PE=3 SV=1;>sp|Q61JF9|CISY_CAEBR Probable citrate synthase, mitochondrial OS=Caenorhabditis briggsae GN=cts-1 PE=3 SV=1	4	4
TRUE	GL405_D3 / CK10_D1	GL405_D3	CK10_D1	15	P61865;P61866	279.618	127.88	-1.12867	1.12867	-54.2663	0.457337	0	0.21796	0.357622	14	0.402422	P61865;P61866	RL12_CAEBR;RL12_CAEEL	60S ribosomal protein L12	rpl-12	P61865;P61866	Caenorhabditis briggsae;Caenorhabditis elegans	NaN	NaN	NaN	sp		3	1	rev and unreviewed uniprot-caenorhabditis_0104_2017	>sp|P61865|RL12_CAEBR 60S ribosomal protein L12 OS=Caenorhabditis briggsae GN=rpl-12 PE=3 SV=1;>sp|P61866|RL12_CAEEL 60S ribosomal protein L12 OS=Caenorhabditis elegans GN=rpl-12 PE=3 SV=1	4	5
TRUE	CL2355_D5 / N2_D1	CL2355_D5	N2_D1	54	P46561	1738.91	423.324	-2.03835	2.03835	-75.6558	0.243442	0	0.399943	0.357661	53	0.369981	P46561	ATPB_CAEEL	ATP synthase subunit beta, mitochondrial	atp-2	P46561	Caenorhabditis elegans	NaN	NaN	NaN	sp		1	2	rev and unreviewed uniprot-caenorhabditis_0104_2017	>sp|P46561|ATPB_CAEEL ATP synthase subunit beta, mitochondrial OS=Caenorhabditis elegans GN=atp-2 PE=1 SV=2	16	18
TRUE	CL2355_D5 / GL405_D1	CL2355_D5	GL405_D1	9	Q9NEW6	120.896	40.3517	-1.58306	1.58306	-66.6228	0.333772	0	0.0432194	0.35771	8	0.689429	Q9NEW6	RSP3_CAEEL	Probable splicing factor, arginine/serine-rich 3	rsp-3	Q9NEW6	Caenorhabditis elegans	NaN	NaN	NaN	sp		1	2	rev and unreviewed uniprot-caenorhabditis_0104_2017	>sp|Q9NEW6|RSP3_CAEEL Probable splicing factor, arginine/serine-rich 3 OS=Caenorhabditis elegans GN=rsp-3 PE=1 SV=2	3	3
TRUE	CL2355_D3 / CK10_D8	CL2355_D3	CK10_D8	6	P52011	17.915	33.1493	0.88781	0.88781	85.0365	1.85037	0	0.48777	0.357748	5	0.920808	P52011	CYP3_CAEEL	Peptidyl-prolyl cis-trans isomerase 3	cyn-3	P52011	Caenorhabditis elegans	NaN	NaN	NaN	sp		1	1	rev and unreviewed uniprot-caenorhabditis_0104_2017	>sp|P52011|CYP3_CAEEL Peptidyl-prolyl cis-trans isomerase 3 OS=Caenorhabditis elegans GN=cyn-3 PE=1 SV=1	2	2
TRUE	CL2355_D3 / CK10_D8	CL2355_D3	CK10_D8	9	G0PIP9;Q21217	12.5125	17.6554	0.496732	0.496732	41.1014	1.41101	0	0.487505	0.357748	8	0.679371	G0PIP9;Q21217	G0PIP9_CAEBE;GABT_CAEEL	Putative uncharacterized protein;Probable 4-aminobutyrate aminotransferase, mitochondrial	CAEBREN_26252;gta-1	G0PIP9;Q21217	Caenorhabditis brenneri;Caenorhabditis elegans	NaN	NaN	NaN	tr;sp		3	1	rev and unreviewed uniprot-caenorhabditis_0104_2017	>tr|G0PIP9|G0PIP9_CAEBE Putative uncharacterized protein OS=Caenorhabditis brenneri GN=CAEBREN_26252 PE=3 SV=1;>sp|Q21217|GABT_CAEEL Probable 4-aminobutyrate aminotransferase, mitochondrial OS=Caenorhabditis elegans GN=gta-1 PE=3 SV=1	3	3
TRUE	CK10_D5 / N2_D1	CK10_D5	N2_D1	18	A0A061ACT3;A0A061AE24;H2FLH2;H2FLH3;Q23551	112.276	39.8025	-1.49611	1.49611	-64.5493	0.354507	0	0.276505	0.357756	17	0.585661	A0A061ACT3;A0A061AE24;H2FLH2;H2FLH3;Q23551	A0A061ACT3_CAEEL;A0A061AE24_CAEEL;H2FLH2_CAEEL;H2FLH3_CAEEL;UNC22_CAEEL	Uncharacterized protein;Uncharacterized protein;Uncharacterized protein;Uncharacterized protein;Twitchin	unc-22	A0A061ACT3;A0A061AE24;H2FLH2;H2FLH3;Q23551	Caenorhabditis elegans	NaN	NaN	NaN	tr;tr;tr;tr;sp		1	1;1;1;1;3	rev and unreviewed uniprot-caenorhabditis_0104_2017	>tr|A0A061ACT3|A0A061ACT3_CAEEL Uncharacterized protein OS=Caenorhabditis elegans GN=unc-22 PE=1 SV=1;>tr|A0A061AE24|A0A061AE24_CAEEL Uncharacterized protein OS=Caenorhabditis elegans GN=unc-22 PE=1 SV=1;>tr|H2FLH2|H2FLH2_CAEEL Uncharacterized protein OS=Caenorhabditis elegans GN=unc-22 PE=1 SV=1;>tr|H2FLH3|H2FLH3_CAEEL Uncharacterized protein OS=Caenorhabditis elegans GN=unc-22 PE=1 SV=1;>sp|Q23551|UNC22_CAEEL Twitchin OS=Caenorhabditis elegans GN=unc-22 PE=1 SV=3	6	6
TRUE	CL2355_D5 / CK10_D8	CL2355_D5	CK10_D8	21	P98080	49.2606	105.221	1.09492	1.09492	113.601	2.13601	0	0.170401	0.357841	20	0.476372	P98080	UCR1_CAEEL	Cytochrome b-c1 complex subunit 1, mitochondrial	ucr-1	P98080	Caenorhabditis elegans	NaN	NaN	NaN	sp		3	2	rev and unreviewed uniprot-caenorhabditis_0104_2017	>sp|P98080|UCR1_CAEEL Cytochrome b-c1 complex subunit 1, mitochondrial OS=Caenorhabditis elegans GN=ucr-1 PE=3 SV=2	6	7
TRUE	CL2355_D3 / N2_D3	CL2355_D3	N2_D3	6	P34652	11.9654	9.27593	-0.367306	0.367306	-22.4771	0.775229	0	0.323379	0.35789	5	0.711693	P34652	CALX_CAEEL	Calnexin	cnx-1	P34652	Caenorhabditis elegans	NaN	NaN	NaN	sp		1	1	rev and unreviewed uniprot-caenorhabditis_0104_2017	>sp|P34652|CALX_CAEEL Calnexin OS=Caenorhabditis elegans GN=cnx-1 PE=1 SV=1	2	2
TRUE	CK10_D5 / CL2355_D8	CK10_D5	CL2355_D8	9	A8WWI3;E3M3T0;G0P8N2;O18650	97.8183	40.765	-1.26277	1.26277	-58.3258	0.416742	0	0.297163	0.357907	8	0.820025	A8WWI3;E3M3T0;G0P8N2;O18650	A8WWI3_CAEBR;E3M3T0_CAERE;G0P8N2_CAEBE;RS19_CAEEL	Protein CBR-RPS-19;CRE-RPS-19 protein;Putative uncharacterized protein;40S ribosomal protein S19	rps-19;Cre-rps-19;CAEBREN_04741;rps-19	A8WWI3;E3M3T0;G0P8N2;O18650	Caenorhabditis briggsae;Caenorhabditis remanei;Caenorhabditis brenneri;Caenorhabditis elegans	NaN	NaN	NaN	tr;tr;tr;sp		4;4;4;2	1	rev and unreviewed uniprot-caenorhabditis_0104_2017	>tr|A8WWI3|A8WWI3_CAEBR Protein CBR-RPS-19 OS=Caenorhabditis briggsae GN=rps-19 PE=4 SV=1;>tr|E3M3T0|E3M3T0_CAERE CRE-RPS-19 protein OS=Caenorhabditis remanei GN=Cre-rps-19 PE=4 SV=1;>tr|G0P8N2|G0P8N2_CAEBE Putative uncharacterized protein OS=Caenorhabditis brenneri GN=CAEBREN_04741 PE=4 SV=1;>sp|O18650|RS19_CAEEL 40S ribosomal protein S19 OS=Caenorhabditis elegans GN=rps-19 PE=2 SV=1	3	3
TRUE	CK10_D5 / CL2355_D8	CK10_D5	CL2355_D8	18	E3LT45;P34334	164.784	61.9953	-1.41035	1.41035	-62.3778	0.376222	0	0.299037	0.357907	17	0.558566	E3LT45;P34334	E3LT45_CAERE;RL21_CAEEL	CRE-RPL-21 protein;60S ribosomal protein L21	Cre-rpl-21;rpl-21	E3LT45;P34334	Caenorhabditis remanei;Caenorhabditis elegans	NaN	NaN	NaN	tr;sp		4;3	1;3	rev and unreviewed uniprot-caenorhabditis_0104_2017	>tr|E3LT45|E3LT45_CAERE CRE-RPL-21 protein OS=Caenorhabditis remanei GN=Cre-rpl-21 PE=4 SV=1;>sp|P34334|RL21_CAEEL 60S ribosomal protein L21 OS=Caenorhabditis elegans GN=rpl-21 PE=3 SV=3	6	7
TRUE	CK10_D5 / CL2355_D8	CK10_D5	CL2355_D8	12	A8X0V2;E3M7Y9;G0NU72;Q20206	870.651	184.592	-2.23775	2.23775	-78.7984	0.212016	0	0.296894	0.357907	11	1.31556	A8X0V2;E3M7Y9;G0NU72;Q20206	A8X0V2_CAEBR;E3M7Y9_CAERE;G0NU72_CAEBE;Q20206_CAEEL	Protein CBR-RPS-11;Putative uncharacterized protein;Putative uncharacterized protein;Ribosomal Protein, Small subunit	rps-11;CRE_12804;CAEBREN_18508;rps-11	A8X0V2;E3M7Y9;G0NU72;Q20206	Caenorhabditis briggsae;Caenorhabditis remanei;Caenorhabditis brenneri;Caenorhabditis elegans	NaN	NaN	NaN	tr		3;3;3;1	1	rev and unreviewed uniprot-caenorhabditis_0104_2017	>tr|A8X0V2|A8X0V2_CAEBR Protein CBR-RPS-11 OS=Caenorhabditis briggsae GN=rps-11 PE=3 SV=1;>tr|E3M7Y9|E3M7Y9_CAERE Putative uncharacterized protein OS=Caenorhabditis remanei GN=CRE_12804 PE=3 SV=1;>tr|G0NU72|G0NU72_CAEBE Putative uncharacterized protein OS=Caenorhabditis brenneri GN=CAEBREN_18508 PE=3 SV=1;>tr|Q20206|Q20206_CAEEL Ribosomal Protein, Small subunit OS=Caenorhabditis elegans GN=rps-11 PE=1 SV=1	3	4
TRUE	CK10_D5 / CL2355_D8	CK10_D5	CL2355_D8	24	G5EEM5	198.566	263.674	0.409139	0.409139	32.7893	1.32789	0	0.299117	0.357907	23	0.606293	G5EEM5	ZYG9_CAEEL	Zygote defective protein 9	zyg-9	G5EEM5	Caenorhabditis elegans	NaN	NaN	NaN	sp		1	1	rev and unreviewed uniprot-caenorhabditis_0104_2017	>sp|G5EEM5|ZYG9_CAEEL Zygote defective protein 9 OS=Caenorhabditis elegans GN=zyg-9 PE=1 SV=1	8	9
TRUE	CK10_D5 / CL2355_D8	CK10_D5	CL2355_D8	6	A7LPE6;P34517;Q7JMU1	172.144	59.1296	-1.54166	1.54166	-65.651	0.34349	0	0.299023	0.357907	5	1.32925	A7LPE6;P34517;Q7JMU1	A7LPE6_CAEEL;GPDH2_CAEEL;Q7JMU1_CAEEL	Glycerol-3-phosphate dehydrogenase [NAD(+)];Probable glycerol-3-phosphate dehydrogenase 2;Glycerol-3-phosphate dehydrogenase [NAD(+)]	gpdh-2	A7LPE6;P34517;Q7JMU1	Caenorhabditis elegans	NaN	NaN	NaN	tr;sp;tr		1;3;1	1;2;1	rev and unreviewed uniprot-caenorhabditis_0104_2017	>tr|A7LPE6|A7LPE6_CAEEL Glycerol-3-phosphate dehydrogenase [NAD(+)] OS=Caenorhabditis elegans GN=gpdh-2 PE=1 SV=1;>sp|P34517|GPDH2_CAEEL Probable glycerol-3-phosphate dehydrogenase 2 OS=Caenorhabditis elegans GN=gpdh-2 PE=3 SV=2;>tr|Q7JMU1|Q7JMU1_CAEEL Glycerol-3-phosphate dehydrogenase [NAD(+)] OS=Caenorhabditis elegans GN=gpdh-2 PE=1 SV=1	2	2
TRUE	CK10_D5 / CL2355_D5	CK10_D5	CL2355_D5	12	P91020	20.7522	68.1074	1.71455	1.71455	228.194	3.28194	0	0.059161	0.357924	11	0.630199	P91020	P91020_CAEEL	Uncharacterized protein	C07D8.6	P91020	Caenorhabditis elegans	NaN	NaN	NaN	tr		1	1	rev and unreviewed uniprot-caenorhabditis_0104_2017	>tr|P91020|P91020_CAEEL Uncharacterized protein OS=Caenorhabditis elegans GN=C07D8.6 PE=1 SV=1	4	4
TRUE	N2_D5 / GL405_D5	N2_D5	GL405_D5	12	A8XK47;P48162	106.963	265.861	1.31356	1.31356	148.554	2.48554	0	0.714035	0.357926	11	0.754133	A8XK47;P48162	A8XK47_CAEBR;R23A1_CAEEL	Protein CBR-RPL-25.1;60S ribosomal protein L23a 1	rpl-25.1	A8XK47;P48162	Caenorhabditis briggsae;Caenorhabditis elegans	NaN	NaN	NaN	tr;sp		3	1	rev and unreviewed uniprot-caenorhabditis_0104_2017	>tr|A8XK47|A8XK47_CAEBR Protein CBR-RPL-25.1 OS=Caenorhabditis briggsae GN=rpl-25.1 PE=3 SV=1;>sp|P48162|R23A1_CAEEL 60S ribosomal protein L23a 1 OS=Caenorhabditis elegans GN=rpl-25.1 PE=3 SV=1	4	4
TRUE	GL405_D3 / CK10_D1	GL405_D3	CK10_D1	12	Q95YA9	29.8324	50.2549	0.752386	0.752386	68.4576	1.68458	0	0.219076	0.357927	11	0.619996	Q95YA9	Q95YA9_CAEEL	Adenylyl cyclase-associated protein	cas-1	Q95YA9	Caenorhabditis elegans	NaN	NaN	NaN	tr		1	1	rev and unreviewed uniprot-caenorhabditis_0104_2017	>tr|Q95YA9|Q95YA9_CAEEL Adenylyl cyclase-associated protein OS=Caenorhabditis elegans GN=cas-1 PE=1 SV=1	4	4
TRUE	CK10_D3 / CK10_D1	CK10_D3	CK10_D1	9	Q18577	6.10216	4.71404	-0.372356	0.372356	-22.748	0.77252	0	0.32867	0.35793	8	0.30335	Q18577	Q18577_CAEEL	Uncharacterized protein	C42D4.1	Q18577	Caenorhabditis elegans	NaN	NaN	NaN	tr		1	1	rev and unreviewed uniprot-caenorhabditis_0104_2017	>tr|Q18577|Q18577_CAEEL Uncharacterized protein OS=Caenorhabditis elegans GN=C42D4.1 PE=1 SV=1	2	3
TRUE	CL2355_D5 / CL2355_D8	CL2355_D5	CL2355_D8	6	A8WSQ2;E3LFW5;G0PD52;H2WEN2;Q27888	37.9614	28.4222	-0.417511	0.417511	-25.1285	0.748715	0	0.550441	0.358023	5	1.05361	A8WSQ2;E3LFW5;G0PD52;H2WEN2;Q27888	A8WSQ2_CAEBR;E3LFW5_CAERE;G0PD52_CAEBE;H2WEN2_CAEJA;LDH_CAEEL	L-lactate dehydrogenase	ldh-1;Cre-ldh-1;CAEBREN_12160;;ldh-1	A8WSQ2;E3LFW5;G0PD52;H2WEN2;Q27888	Caenorhabditis briggsae;Caenorhabditis remanei;Caenorhabditis brenneri;Caenorhabditis japonica;Caenorhabditis elegans	NaN	NaN	NaN	tr;tr;tr;tr;sp		3;3;3;3;2	1	rev and unreviewed uniprot-caenorhabditis_0104_2017	>tr|A8WSQ2|A8WSQ2_CAEBR L-lactate dehydrogenase OS=Caenorhabditis briggsae GN=ldh-1 PE=3 SV=1;>tr|E3LFW5|E3LFW5_CAERE L-lactate dehydrogenase OS=Caenorhabditis remanei GN=Cre-ldh-1 PE=3 SV=1;>tr|G0PD52|G0PD52_CAEBE L-lactate dehydrogenase OS=Caenorhabditis brenneri GN=CAEBREN_12160 PE=3 SV=1;>tr|H2WEN2|H2WEN2_CAEJA L-lactate dehydrogenase OS=Caenorhabditis japonica PE=3 SV=1;>sp|Q27888|LDH_CAEEL L-lactate dehydrogenase OS=Caenorhabditis elegans GN=ldh-1 PE=2 SV=1	2	2
TRUE	CL2355_D3 / CK10_D8	CL2355_D3	CK10_D8	21	O45168	769.381	1328.16	0.787655	0.787655	72.6267	1.72627	0	0.491181	0.358043	20	0.442098	O45168	IFC1_CAEEL	Intermediate filament protein ifc-1	ifc-1	O45168	Caenorhabditis elegans	NaN	NaN	NaN	sp		3	2	rev and unreviewed uniprot-caenorhabditis_0104_2017	>sp|O45168|IFC1_CAEEL Intermediate filament protein ifc-1 OS=Caenorhabditis elegans GN=ifc-1 PE=3 SV=2	7	7
TRUE	CL2355_D3 / CK10_D8	CL2355_D3	CK10_D8	6	G5EE48	10.7211	14.3148	0.417053	0.417053	33.5197	1.3352	0	0.48993	0.358043	5	0.523369	G5EE48	G5EE48_CAEEL	TransThyretin-Related family domain	ttr-50	G5EE48	Caenorhabditis elegans	NaN	NaN	NaN	tr		1	1	rev and unreviewed uniprot-caenorhabditis_0104_2017	>tr|G5EE48|G5EE48_CAEEL TransThyretin-Related family domain OS=Caenorhabditis elegans GN=ttr-50 PE=1 SV=1	3	3
TRUE	CL2355_D5 / GL405_D1	CL2355_D5	GL405_D1	15	Q22021	1108.62	77.1174	-3.84557	3.84557	-93.0439	0.0695615	0	0.0437449	0.358247	14	0.922036	Q22021	ATPK_CAEEL	Putative ATP synthase subunit f, mitochondrial	R53.4	Q22021	Caenorhabditis elegans	NaN	NaN	NaN	sp		3	1	rev and unreviewed uniprot-caenorhabditis_0104_2017	>sp|Q22021|ATPK_CAEEL Putative ATP synthase subunit f, mitochondrial OS=Caenorhabditis elegans GN=R53.4 PE=3 SV=1	4	5
TRUE	CL2355_D8 / N2_D8	CL2355_D8	N2_D8	6	A8XA18;E3LS49;G0MKD3;H2VUY1;P34519	20.3741	17.6687	-0.20554	0.20554	-13.2786	0.867214	0	0.263701	0.35833	5	0.683082	A8XA18;E3LS49;G0MKD3;H2VUY1;P34519	A8XA18_CAEBR;E3LS49_CAERE;G0MKD3_CAEBE;H2VUY1_CAEJA;TXTP_CAEEL	Protein CBG09959;Putative uncharacterized protein;Putative uncharacterized protein;Uncharacterized protein;Putative tricarboxylate transport protein, mitochondrial	CBG09959;CRE_25536;CAEBREN_16792;;K11H3.3	A8XA18;E3LS49;G0MKD3;H2VUY1;P34519	Caenorhabditis briggsae;Caenorhabditis remanei;Caenorhabditis brenneri;Caenorhabditis japonica;Caenorhabditis elegans	NaN	NaN	NaN	tr;tr;tr;tr;sp		3	1	rev and unreviewed uniprot-caenorhabditis_0104_2017	>tr|A8XA18|A8XA18_CAEBR Protein CBG09959 OS=Caenorhabditis briggsae GN=CBG09959 PE=3 SV=1;>tr|E3LS49|E3LS49_CAERE Putative uncharacterized protein OS=Caenorhabditis remanei GN=CRE_25536 PE=3 SV=1;>tr|G0MKD3|G0MKD3_CAEBE Putative uncharacterized protein OS=Caenorhabditis brenneri GN=CAEBREN_16792 PE=3 SV=1;>tr|H2VUY1|H2VUY1_CAEJA Uncharacterized protein OS=Caenorhabditis japonica PE=3 SV=1;>sp|P34519|TXTP_CAEEL Putative tricarboxylate transport protein, mitochondrial OS=Caenorhabditis elegans GN=K11H3.3 PE=3 SV=1	2	2
TRUE	GL405_D3 / N2_D1	GL405_D3	N2_D1	9	A0A061ACR1;A8WUZ6;E3MM32;F5GUA3;G0NUQ5;G0PIP7;Q22498;Q2XN02	16.5008	9.941	-0.731076	0.731076	-39.7546	0.602454	0	0.212098	0.358373	8	0.558279	A0A061ACR1;A8WUZ6;E3MM32;F5GUA3;G0NUQ5;G0PIP7;Q22498;Q2XN02	A0A061ACR1_CAEEL;A8WUZ6_CAEBR;E3MM32_CAERE;F5GUA3_CAEEL;G0NUQ5_CAEBE;G0PIP7_CAEBE;COPG_CAEEL;Q2XN02_CAEEL	Coatomer subunit gamma;Coatomer subunit gamma;Coatomer subunit gamma;Coatomer subunit gamma;Coatomer subunit gamma;Coatomer subunit gamma;Probable coatomer subunit gamma;Coatomer subunit gamma	CELE_T14G10.5;CBG03408;CRE_29898;CELE_T14G10.5;CAEBREN_20098;CAEBREN_07602;T14G10.5;CELE_T14G10.5	A0A061ACR1;A8WUZ6;E3MM32;F5GUA3;G0NUQ5;G0PIP7;Q22498;Q2XN02	Caenorhabditis elegans;Caenorhabditis briggsae;Caenorhabditis remanei;Caenorhabditis elegans;Caenorhabditis brenneri;Caenorhabditis brenneri;Caenorhabditis elegans;Caenorhabditis elegans	NaN	NaN	NaN	tr;tr;tr;tr;tr;tr;sp;tr		1;3;3;1;3;3;3;1	1;2;1;1;1;1;1;1	rev and unreviewed uniprot-caenorhabditis_0104_2017	>tr|A0A061ACR1|A0A061ACR1_CAEEL Coatomer subunit gamma OS=Caenorhabditis elegans GN=CELE_T14G10.5 PE=1 SV=1;>tr|A8WUZ6|A8WUZ6_CAEBR Coatomer subunit gamma OS=Caenorhabditis briggsae GN=CBG03408 PE=3 SV=2;>tr|E3MM32|E3MM32_CAERE Coatomer subunit gamma OS=Caenorhabditis remanei GN=CRE_29898 PE=3 SV=1;>tr|F5GUA3|F5GUA3_CAEEL Coatomer subunit gamma OS=Caenorhabditis elegans GN=CELE_T14G10.5 PE=1 SV=1;>tr|G0NUQ5|G0NUQ5_CAEBE Coatomer subunit gamma OS=Caenorhabditis brenneri GN=CAEBREN_20098 PE=3 SV=1;>tr|G0PIP7|G0PIP7_CAEBE Coatomer subunit gamma OS=Caenorhabditis brenneri GN=CAEBREN_07602 PE=3 SV=1;>sp|Q22498|COPG_CAEEL Probable coatomer subunit gamma OS=Caenorhabditis elegans GN=T14G10.5 PE=3 SV=1;>tr|Q2XN02|Q2XN02_CAEEL Coatomer subunit gamma OS=Caenorhabditis elegans GN=CELE_T14G10.5 PE=1 SV=1	3	3
TRUE	GL405_D8 / CL2355_D8	GL405_D8	CL2355_D8	9	Q21742	66.027	83.9706	0.346828	0.346828	27.1761	1.27176	0	0.112266	0.358388	8	0.749944	Q21742	Q21742_CAEEL	Uncharacterized protein	CELE_R05F9.6	Q21742	Caenorhabditis elegans	NaN	NaN	NaN	tr		1	1	rev and unreviewed uniprot-caenorhabditis_0104_2017	>tr|Q21742|Q21742_CAEEL Uncharacterized protein OS=Caenorhabditis elegans GN=CELE_R05F9.6 PE=1 SV=1	3	3
TRUE	GL405_D8 / CL2355_D8	GL405_D8	CL2355_D8	42	G5EGB1	3655.06	942.64	-1.95511	1.95511	-74.21	0.2579	0	0.112828	0.358398	41	0.57725	G5EGB1	G5EGB1_CAEEL	Galectin	lec-2	G5EGB1	Caenorhabditis elegans	NaN	NaN	NaN	tr		1	1	rev and unreviewed uniprot-caenorhabditis_0104_2017	>tr|G5EGB1|G5EGB1_CAEEL Galectin OS=Caenorhabditis elegans GN=lec-2 PE=1 SV=1	10	14
TRUE	GL405_D8 / CL2355_D8	GL405_D8	CL2355_D8	6	A8XCM4;G0PJF7;Q18599	36.2756	37.3228	0.0410544	0.0410544	2.88655	1.02887	0	0.113349	0.358398	5	0.608525	A8XCM4;G0PJF7;Q18599	A8XCM4_CAEBR;G0PJF7_CAEBE;Q18599_CAEEL	Protein CBG11178 (Fragment);Putative uncharacterized protein;ACEtyl-CoA Regulator	acer-1;CAEBREN_03407;acer-1	A8XCM4;G0PJF7;Q18599	Caenorhabditis briggsae;Caenorhabditis brenneri;Caenorhabditis elegans	NaN	NaN	NaN	tr		4;4;1	1;1;3	rev and unreviewed uniprot-caenorhabditis_0104_2017	>tr|A8XCM4|A8XCM4_CAEBR Protein CBG11178 (Fragment) OS=Caenorhabditis briggsae GN=acer-1 PE=4 SV=1;>tr|G0PJF7|G0PJF7_CAEBE Putative uncharacterized protein OS=Caenorhabditis brenneri GN=CAEBREN_03407 PE=4 SV=1;>tr|Q18599|Q18599_CAEEL ACEtyl-CoA Regulator OS=Caenorhabditis elegans GN=acer-1 PE=1 SV=3	2	2
TRUE	N2_D5 / GL405_D5	N2_D5	GL405_D5	9	P34546	100.243	126.321	0.333598	0.333598	26.0152	1.26015	0	0.717563	0.358421	8	1.04654	P34546	VATL2_CAEEL	V-type proton ATPase 16 kDa proteolipid subunit 2/3	vha-2	P34546	Caenorhabditis elegans	NaN	NaN	NaN	sp		2	2	rev and unreviewed uniprot-caenorhabditis_0104_2017	>sp|P34546|VATL2_CAEEL V-type proton ATPase 16 kDa proteolipid subunit 2/3 OS=Caenorhabditis elegans GN=vha-2 PE=2 SV=2	3	3
TRUE	CL2355_D5 / CK10_D8	CL2355_D5	CK10_D8	21	Q22053	89.1496	228.091	1.35531	1.35531	155.852	2.55852	0	0.17123	0.358463	20	0.424241	Q22053	FBRL_CAEEL	rRNA 2'-O-methyltransferase fibrillarin	fib-1	Q22053	Caenorhabditis elegans	NaN	NaN	NaN	sp		3	1	rev and unreviewed uniprot-caenorhabditis_0104_2017	>sp|Q22053|FBRL_CAEEL rRNA 2'-O-methyltransferase fibrillarin OS=Caenorhabditis elegans GN=fib-1 PE=3 SV=1	6	7
TRUE	CK10_D8 / CL2355_D1	CK10_D8	CL2355_D1	6	Q9N303;V6CLC9	13.5867	16.2227	0.255817	0.255817	19.4012	1.19401	0	0.105672	0.358507	5	0.602649	Q9N303;V6CLC9	Q9N303_CAEEL;V6CLC9_CAEEL	Uncharacterized protein	deps-1	Q9N303;V6CLC9	Caenorhabditis elegans	NaN	NaN	NaN	tr		1	1	rev and unreviewed uniprot-caenorhabditis_0104_2017	>tr|Q9N303|Q9N303_CAEEL Uncharacterized protein OS=Caenorhabditis elegans GN=deps-1 PE=1 SV=1;>tr|V6CLC9|V6CLC9_CAEEL Uncharacterized protein OS=Caenorhabditis elegans GN=deps-1 PE=1 SV=1	2	2
TRUE	CK10_D8 / CL2355_D1	CK10_D8	CL2355_D1	6	A8WVK8;E3MHX6;H2W2L8;Q23490	7.72552	2.57534	-1.58487	1.58487	-66.6645	0.333355	0	0.1061	0.358507	5	0.482126	A8WVK8;E3MHX6;H2W2L8;Q23490	A8WVK8_CAEBR;E3MHX6_CAERE;H2W2L8_CAEJA;MLT7_CAEEL	Protein CBR-MLT-7;CRE-MLT-7 protein;Uncharacterized protein;Peroxidase mlt-7	mlt-7;Cre-mlt-7;;mlt-7	A8WVK8;E3MHX6;H2W2L8;Q23490	Caenorhabditis briggsae;Caenorhabditis remanei;Caenorhabditis japonica;Caenorhabditis elegans	NaN	NaN	NaN	tr;tr;tr;sp		4;4;4;1	2;1;2;1	rev and unreviewed uniprot-caenorhabditis_0104_2017	>tr|A8WVK8|A8WVK8_CAEBR Protein CBR-MLT-7 OS=Caenorhabditis briggsae GN=mlt-7 PE=4 SV=2;>tr|E3MHX6|E3MHX6_CAERE CRE-MLT-7 protein OS=Caenorhabditis remanei GN=Cre-mlt-7 PE=4 SV=1;>tr|H2W2L8|H2W2L8_CAEJA Uncharacterized protein OS=Caenorhabditis japonica PE=4 SV=2;>sp|Q23490|MLT7_CAEEL Peroxidase mlt-7 OS=Caenorhabditis elegans GN=mlt-7 PE=1 SV=1	2	2
TRUE	N2_D3 / N2_D8	N2_D3	N2_D8	6	A8X287;E3LKT0;Q18905	21.3013	12.8652	-0.727469	0.727469	-39.6037	0.603963	0	0.387756	0.35857	5	0.722608	A8X287;E3LKT0;Q18905	A8X287_CAEBR;E3LKT0_CAERE;CGP1_CAEEL	Protein CBR-CGP-1;CRE-CGP-1 protein;GTP-binding protein cgp-1	cgp-1;Cre-cgp-1;cgp-1	A8X287;E3LKT0;Q18905	Caenorhabditis briggsae;Caenorhabditis remanei;Caenorhabditis elegans	NaN	NaN	NaN	tr;tr;sp		4;4;2	2;1;2	rev and unreviewed uniprot-caenorhabditis_0104_2017	>tr|A8X287|A8X287_CAEBR Protein CBR-CGP-1 OS=Caenorhabditis briggsae GN=cgp-1 PE=4 SV=2;>tr|E3LKT0|E3LKT0_CAERE CRE-CGP-1 protein OS=Caenorhabditis remanei GN=Cre-cgp-1 PE=4 SV=1;>sp|Q18905|CGP1_CAEEL GTP-binding protein cgp-1 OS=Caenorhabditis elegans GN=cgp-1 PE=2 SV=2	2	2
TRUE	N2_D3 / N2_D8	N2_D3	N2_D8	9	A8X5E8;E3N2P5;G0P895;H2VJA5;P34690	637.769	391.112	-0.705452	0.705452	-38.675	0.61325	0	0.387602	0.35857	8	0.776111	A8X5E8;E3N2P5;G0P895;H2VJA5;P34690	A8X5E8_CAEBR;E3N2P5_CAERE;G0P895_CAEBE;H2VJA5_CAEJA;TBA2_CAEEL	Tubulin alpha chain;Tubulin alpha chain;Tubulin alpha chain;Tubulin alpha chain;Tubulin alpha-2 chain	CBG07939;Cre-tba-2;CAEBREN_17499;;tba-2	A8X5E8;E3N2P5;G0P895;H2VJA5;P34690	Caenorhabditis briggsae;Caenorhabditis remanei;Caenorhabditis brenneri;Caenorhabditis japonica;Caenorhabditis elegans	NaN	NaN	NaN	tr;tr;tr;tr;sp		3;3;3;3;2	1;1;1;2;1	rev and unreviewed uniprot-caenorhabditis_0104_2017	>tr|A8X5E8|A8X5E8_CAEBR Tubulin alpha chain OS=Caenorhabditis briggsae GN=CBG07939 PE=3 SV=1;>tr|E3N2P5|E3N2P5_CAERE Tubulin alpha chain OS=Caenorhabditis remanei GN=Cre-tba-2 PE=3 SV=1;>tr|G0P895|G0P895_CAEBE Tubulin alpha chain OS=Caenorhabditis brenneri GN=CAEBREN_17499 PE=3 SV=1;>tr|H2VJA5|H2VJA5_CAEJA Tubulin alpha chain OS=Caenorhabditis japonica PE=3 SV=2;>sp|P34690|TBA2_CAEEL Tubulin alpha-2 chain OS=Caenorhabditis elegans GN=tba-2 PE=2 SV=1	3	3
TRUE	N2_D3 / N2_D8	N2_D3	N2_D8	9	Q9N358	139.491	113.547	-0.296881	0.296881	-18.599	0.81401	0	0.38768	0.35857	8	0.406277	Q9N358	TCPQ_CAEEL	T-complex protein 1 subunit theta	cct-8	Q9N358	Caenorhabditis elegans	NaN	NaN	NaN	sp		1	3	rev and unreviewed uniprot-caenorhabditis_0104_2017	>sp|Q9N358|TCPQ_CAEEL T-complex protein 1 subunit theta OS=Caenorhabditis elegans GN=cct-8 PE=1 SV=3	3	3
TRUE	N2_D3 / CL2355_D1	N2_D3	CL2355_D1	6	H2KZ98;Q3Y403	19.6644	17.8483	-0.139796	0.139796	-9.23527	0.907647	0	0.780239	0.358577	5	0.31364	H2KZ98;Q3Y403	H2KZ98_CAEEL;Q3Y403_CAEEL	Uncharacterized protein	C41G11.1	H2KZ98;Q3Y403	Caenorhabditis elegans	NaN	NaN	NaN	tr		1	1	rev and unreviewed uniprot-caenorhabditis_0104_2017	>tr|H2KZ98|H2KZ98_CAEEL Uncharacterized protein OS=Caenorhabditis elegans GN=C41G11.1 PE=1 SV=1;>tr|Q3Y403|Q3Y403_CAEEL Uncharacterized protein OS=Caenorhabditis elegans GN=C41G11.1 PE=1 SV=1	2	2
TRUE	GL405_D1 / N2_D1	GL405_D1	N2_D1	6	A8X0V3;E3M7Y8;G0NU73;G5EGB3	2.49439	6.00427	1.2673	1.2673	140.711	2.40711	0	0.167657	0.358616	5	0.605343	A8X0V3;E3M7Y8;G0NU73;G5EGB3	A8X0V3_CAEBR;E3M7Y8_CAERE;G0NU73_CAEBE;G5EGB3_CAEEL	Protein CBR-RAGC-1;Putative uncharacterized protein;Putative uncharacterized protein;RAs-related GTP binding protein C homolog	ragc-1;CRE_12621;CAEBREN_31502;ragc-1	A8X0V3;E3M7Y8;G0NU73;G5EGB3	Caenorhabditis briggsae;Caenorhabditis remanei;Caenorhabditis brenneri;Caenorhabditis elegans	NaN	NaN	NaN	tr		4;4;4;1	1	rev and unreviewed uniprot-caenorhabditis_0104_2017	>tr|A8X0V3|A8X0V3_CAEBR Protein CBR-RAGC-1 OS=Caenorhabditis briggsae GN=ragc-1 PE=4 SV=1;>tr|E3M7Y8|E3M7Y8_CAERE Putative uncharacterized protein OS=Caenorhabditis remanei GN=CRE_12621 PE=4 SV=1;>tr|G0NU73|G0NU73_CAEBE Putative uncharacterized protein OS=Caenorhabditis brenneri GN=CAEBREN_31502 PE=4 SV=1;>tr|G5EGB3|G5EGB3_CAEEL RAs-related GTP binding protein C homolog OS=Caenorhabditis elegans GN=ragc-1 PE=1 SV=1	2	2
TRUE	N2_D3 / N2_D8	N2_D3	N2_D8	9	H2VS21;O16520	255.102	337.73	0.404794	0.404794	32.39	1.3239	0	0.389307	0.358719	8	0.371015	H2VS21;O16520	H2VS21_CAEJA;ERF1_CAEEL	Uncharacterized protein;Eukaryotic peptide chain release factor subunit 1	;erfa-1	H2VS21;O16520	Caenorhabditis japonica;Caenorhabditis elegans	NaN	NaN	NaN	tr;sp		4;3	2	rev and unreviewed uniprot-caenorhabditis_0104_2017	>tr|H2VS21|H2VS21_CAEJA Uncharacterized protein OS=Caenorhabditis japonica PE=4 SV=2;>sp|O16520|ERF1_CAEEL Eukaryotic peptide chain release factor subunit 1 OS=Caenorhabditis elegans GN=erfa-1 PE=3 SV=2	3	3
TRUE	GL405_D8 / N2_D8	GL405_D8	N2_D8	12	O18240	394.534	89.1377	-2.14604	2.14604	-77.4068	0.225932	0	0.182293	0.358725	11	1.10821	O18240	O18240_CAEEL	Ribosomal Protein, Small subunit	rps-18	O18240	Caenorhabditis elegans	NaN	NaN	NaN	tr		1	1	rev and unreviewed uniprot-caenorhabditis_0104_2017	>tr|O18240|O18240_CAEEL Ribosomal Protein, Small subunit OS=Caenorhabditis elegans GN=rps-18 PE=1 SV=1	4	4
TRUE	GL405_D1 / CK10_D8	GL405_D1	CK10_D8	9	G5EDZ9	20.0415	61.8081	1.6248	1.6248	208.4	3.084	0	0.354841	0.35877	8	0.865099	G5EDZ9	G5EDZ9_CAEEL	Cystatin	cpi-1	G5EDZ9	Caenorhabditis elegans	NaN	NaN	NaN	tr		1	1	rev and unreviewed uniprot-caenorhabditis_0104_2017	>tr|G5EDZ9|G5EDZ9_CAEEL Cystatin OS=Caenorhabditis elegans GN=cpi-1 PE=1 SV=1	2	3
TRUE	GL405_D5 / N2_D1	GL405_D5	N2_D1	6	E3W743;Q6A2D2;Q93637	42.6854	36.7564	-0.215748	0.215748	-13.89	0.8611	0	0.925086	0.358806	5	0.618879	E3W743;Q6A2D2;Q93637	E3W743_CAEEL;Q6A2D2_CAEEL;Q93637_CAEEL	Uncharacterized protein	hpo-34	E3W743;Q6A2D2;Q93637	Caenorhabditis elegans	NaN	NaN	NaN	tr		1	1;1;3	rev and unreviewed uniprot-caenorhabditis_0104_2017	>tr|E3W743|E3W743_CAEEL Uncharacterized protein OS=Caenorhabditis elegans GN=hpo-34 PE=1 SV=1;>tr|Q6A2D2|Q6A2D2_CAEEL Uncharacterized protein OS=Caenorhabditis elegans GN=hpo-34 PE=1 SV=1;>tr|Q93637|Q93637_CAEEL Uncharacterized protein OS=Caenorhabditis elegans GN=hpo-34 PE=1 SV=3	2	2
TRUE	GL405_D5 / N2_D1	GL405_D5	N2_D1	6	Q9NA98	6.05781	6.24657	0.0442691	0.0442691	3.11606	1.03116	0	0.925508	0.358806	5	0.790857	Q9NA98	Q9NA98_CAEEL	Actin-Related Proteins	arp-1	Q9NA98	Caenorhabditis elegans	NaN	NaN	NaN	tr		1	2	rev and unreviewed uniprot-caenorhabditis_0104_2017	>tr|Q9NA98|Q9NA98_CAEEL Actin-Related Proteins OS=Caenorhabditis elegans GN=arp-1 PE=1 SV=2	2	2
TRUE	CL2355_D8 / CL2355_D1	CL2355_D8	CL2355_D1	12	H9G2Z8	240.471	232.523	-0.0484914	0.0484914	-3.30531	0.966947	0	0.771925	0.358992	11	0.932593	H9G2Z8	H9G2Z8_CAEEL	Uncharacterized protein	CELE_F10D11.6	H9G2Z8	Caenorhabditis elegans	NaN	NaN	NaN	tr		1	1	rev and unreviewed uniprot-caenorhabditis_0104_2017	>tr|H9G2Z8|H9G2Z8_CAEEL Uncharacterized protein OS=Caenorhabditis elegans GN=CELE_F10D11.6 PE=1 SV=1	3	4
TRUE	CK10_D5 / CL2355_D8	CK10_D5	CL2355_D8	12	O18240	141.389	79.8236	-0.824779	0.824779	-43.5431	0.564569	0	0.301918	0.358994	11	0.841948	O18240	O18240_CAEEL	Ribosomal Protein, Small subunit	rps-18	O18240	Caenorhabditis elegans	NaN	NaN	NaN	tr		1	1	rev and unreviewed uniprot-caenorhabditis_0104_2017	>tr|O18240|O18240_CAEEL Ribosomal Protein, Small subunit OS=Caenorhabditis elegans GN=rps-18 PE=1 SV=1	4	4
TRUE	CK10_D5 / CL2355_D8	CK10_D5	CL2355_D8	9	Q9U2Q9	71.1704	31.1749	-1.19089	1.19089	-56.1968	0.438032	0	0.301949	0.358994	8	0.758449	Q9U2Q9	GSK3_CAEEL	Glycogen synthase kinase-3	gsk-3	Q9U2Q9	Caenorhabditis elegans	NaN	NaN	NaN	sp		1	1	rev and unreviewed uniprot-caenorhabditis_0104_2017	>sp|Q9U2Q9|GSK3_CAEEL Glycogen synthase kinase-3 OS=Caenorhabditis elegans GN=gsk-3 PE=1 SV=1	3	3
TRUE	CK10_D5 / CL2355_D8	CK10_D5	CL2355_D8	9	I2HAF8;Q9NEN6	292.309	88.9768	-1.71599	1.71599	-69.5607	0.304393	0	0.302618	0.358994	8	0.941563	I2HAF8;Q9NEN6	I2HAF8_CAEEL;RS6_CAEEL	40S ribosomal protein S6	rps-6	I2HAF8;Q9NEN6	Caenorhabditis elegans	NaN	NaN	NaN	tr;sp		1	1	rev and unreviewed uniprot-caenorhabditis_0104_2017	>tr|I2HAF8|I2HAF8_CAEEL 40S ribosomal protein S6 OS=Caenorhabditis elegans GN=rps-6 PE=1 SV=1;>sp|Q9NEN6|RS6_CAEEL 40S ribosomal protein S6 OS=Caenorhabditis elegans GN=rps-6 PE=1 SV=1	3	3
TRUE	CK10_D5 / CL2355_D8	CK10_D5	CL2355_D8	18	Q18074	171.291	214.565	0.324971	0.324971	25.2639	1.25264	0	0.302591	0.358994	17	0.754325	Q18074	Q18074_CAEEL	Uncharacterized protein	C18B2.3	Q18074	Caenorhabditis elegans	NaN	NaN	NaN	tr		1	2	rev and unreviewed uniprot-caenorhabditis_0104_2017	>tr|Q18074|Q18074_CAEEL Uncharacterized protein OS=Caenorhabditis elegans GN=C18B2.3 PE=1 SV=2	6	6
TRUE	CL2355_D8 / CL2355_D1	CL2355_D8	CL2355_D1	18	Q19057	253.634	175.339	-0.5326	0.5326	-30.8692	0.691308	0	0.772912	0.359018	17	0.714264	Q19057	Q19057_CAEEL	Acyl CoA DeHydrogenase	acdh-12	Q19057	Caenorhabditis elegans	NaN	NaN	NaN	tr		1	1	rev and unreviewed uniprot-caenorhabditis_0104_2017	>tr|Q19057|Q19057_CAEEL Acyl CoA DeHydrogenase OS=Caenorhabditis elegans GN=acdh-12 PE=1 SV=1	6	6
TRUE	CL2355_D8 / N2_D1	CL2355_D8	N2_D1	6	P12845	147.662	141.959	-0.0568282	0.0568282	-3.86246	0.961375	0	0.827256	0.359073	5	1.17077	P12845	MYO2_CAEEL	Myosin-2	myo-2	P12845	Caenorhabditis elegans	NaN	NaN	NaN	sp		1	2	rev and unreviewed uniprot-caenorhabditis_0104_2017	>sp|P12845|MYO2_CAEEL Myosin-2 OS=Caenorhabditis elegans GN=myo-2 PE=1 SV=2	3	3
TRUE	CL2355_D3 / CK10_D8	CL2355_D3	CK10_D8	9	A8X6Q9;E3LME4;G0P0S9;Q9BL19	6.45396	12.6096	0.96627	0.96627	95.3783	1.95378	0	0.494979	0.359162	8	0.634732	A8X6Q9;E3LME4;G0P0S9;Q9BL19	A8X6Q9_CAEBR;E3LME4_CAERE;G0P0S9_CAEBE;RL17_CAEEL	Protein CBR-RPL-17;CRE-RPL-17 protein;Putative uncharacterized protein;60S ribosomal protein L17	rpl-17;Cre-rpl-17;CAEBREN_14338;rpl-17	A8X6Q9;E3LME4;G0P0S9;Q9BL19	Caenorhabditis briggsae;Caenorhabditis remanei;Caenorhabditis brenneri;Caenorhabditis elegans	NaN	NaN	NaN	tr;tr;tr;sp		3	1	rev and unreviewed uniprot-caenorhabditis_0104_2017	>tr|A8X6Q9|A8X6Q9_CAEBR Protein CBR-RPL-17 OS=Caenorhabditis briggsae GN=rpl-17 PE=3 SV=1;>tr|E3LME4|E3LME4_CAERE CRE-RPL-17 protein OS=Caenorhabditis remanei GN=Cre-rpl-17 PE=3 SV=1;>tr|G0P0S9|G0P0S9_CAEBE Putative uncharacterized protein OS=Caenorhabditis brenneri GN=CAEBREN_14338 PE=3 SV=1;>sp|Q9BL19|RL17_CAEEL 60S ribosomal protein L17 OS=Caenorhabditis elegans GN=rpl-17 PE=3 SV=1	2	3
TRUE	CK10_D8 / CK10_D1	CK10_D8	CK10_D1	24	Q95YF3	62.4299	144.428	1.21004	1.21004	131.344	2.31344	0	0.0575476	0.359176	23	0.351278	Q95YF3	CGH1_CAEEL	ATP-dependent RNA helicase cgh-1	cgh-1	Q95YF3	Caenorhabditis elegans	NaN	NaN	NaN	sp		1	1	rev and unreviewed uniprot-caenorhabditis_0104_2017	>sp|Q95YF3|CGH1_CAEEL ATP-dependent RNA helicase cgh-1 OS=Caenorhabditis elegans GN=cgh-1 PE=1 SV=1	7	9
TRUE	CK10_D8 / CK10_D1	CK10_D8	CK10_D1	24	A5Z2W3;H9G321;K8ESK7	31.3684	45.5373	0.53774	0.53774	45.1696	1.4517	0	0.0555375	0.359176	23	0.322989	A5Z2W3;H9G321;K8ESK7	A5Z2W3_CAEEL;H9G321_CAEEL;K8ESK7_CAEEL	Uncharacterized protein	CELE_R13H4.2	A5Z2W3;H9G321;K8ESK7	Caenorhabditis elegans	NaN	NaN	NaN	tr		1	1	rev and unreviewed uniprot-caenorhabditis_0104_2017	>tr|A5Z2W3|A5Z2W3_CAEEL Uncharacterized protein OS=Caenorhabditis elegans GN=CELE_R13H4.2 PE=1 SV=1;>tr|H9G321|H9G321_CAEEL Uncharacterized protein OS=Caenorhabditis elegans GN=CELE_R13H4.2 PE=1 SV=1;>tr|K8ESK7|K8ESK7_CAEEL Uncharacterized protein OS=Caenorhabditis elegans GN=CELE_R13H4.2 PE=1 SV=1	5	8
TRUE	CK10_D8 / CK10_D1	CK10_D8	CK10_D1	12	Q27473	7006.86	11073.4	0.660259	0.660259	58.0367	1.58037	0	0.057495	0.359176	11	0.341077	Q27473	Q27473_CAEEL	Annexin	nex-3	Q27473	Caenorhabditis elegans	NaN	NaN	NaN	tr		1	1	rev and unreviewed uniprot-caenorhabditis_0104_2017	>tr|Q27473|Q27473_CAEEL Annexin OS=Caenorhabditis elegans GN=nex-3 PE=1 SV=1	4	4
TRUE	CK10_D8 / CK10_D1	CK10_D8	CK10_D1	33	Q8T3D2;Q94010	16.44	17.6315	0.100946	0.100946	7.24768	1.07248	0	0.0556563	0.359176	32	0.260211	Q8T3D2;Q94010	Q8T3D2_CAEEL;Q94010_CAEEL	Uncharacterized protein	CELE_T08G11.1	Q8T3D2;Q94010	Caenorhabditis elegans	NaN	NaN	NaN	tr		1	1	rev and unreviewed uniprot-caenorhabditis_0104_2017	>tr|Q8T3D2|Q8T3D2_CAEEL Uncharacterized protein OS=Caenorhabditis elegans GN=CELE_T08G11.1 PE=1 SV=1;>tr|Q94010|Q94010_CAEEL Uncharacterized protein OS=Caenorhabditis elegans GN=CELE_T08G11.1 PE=1 SV=1	11	11
TRUE	CK10_D8 / CK10_D1	CK10_D8	CK10_D1	27	G5ECE5;P50880	167.715	215.991	0.364961	0.364961	28.7847	1.28785	0	0.0560545	0.359176	26	0.346342	G5ECE5;P50880	G5ECE5_CAEEL;RL3_CAEEL	Ribosomal Protein, Large subunit;60S ribosomal protein L3	rpl-3	G5ECE5;P50880	Caenorhabditis elegans	NaN	NaN	NaN	tr;sp		1;2	1	rev and unreviewed uniprot-caenorhabditis_0104_2017	>tr|G5ECE5|G5ECE5_CAEEL Ribosomal Protein, Large subunit OS=Caenorhabditis elegans GN=rpl-3 PE=1 SV=1;>sp|P50880|RL3_CAEEL 60S ribosomal protein L3 OS=Caenorhabditis elegans GN=rpl-3 PE=2 SV=1	7	9
TRUE	CK10_D8 / CK10_D1	CK10_D8	CK10_D1	33	Q09501	246.658	53.0451	-2.21722	2.21722	-78.4945	0.215055	0	0.0575465	0.359176	32	0.30409	Q09501	IFP1_CAEEL	Intermediate filament protein ifp-1	ifp-1	Q09501	Caenorhabditis elegans	NaN	NaN	NaN	sp		3	1	rev and unreviewed uniprot-caenorhabditis_0104_2017	>sp|Q09501|IFP1_CAEEL Intermediate filament protein ifp-1 OS=Caenorhabditis elegans GN=ifp-1 PE=3 SV=1	10	13
TRUE	CK10_D8 / CK10_D1	CK10_D8	CK10_D1	6	O44175	3.28764	7.49392	1.18867	1.18867	127.943	2.27943	0	0.0560277	0.359176	5	0.41322	O44175	O44175_CAEEL	RFC (DNA replication factor) family	rfc-2	O44175	Caenorhabditis elegans	NaN	NaN	NaN	tr		1	1	rev and unreviewed uniprot-caenorhabditis_0104_2017	>tr|O44175|O44175_CAEEL RFC (DNA replication factor) family OS=Caenorhabditis elegans GN=rfc-2 PE=1 SV=1	2	2
TRUE	CK10_D8 / CK10_D1	CK10_D8	CK10_D1	9	Q9XVR7	4.33701	12.6272	1.54176	1.54176	191.15	2.9115	0	0.0570878	0.359176	8	0.510282	Q9XVR7	Q9XVR7_CAEEL	DNA helicase	mcm-3	Q9XVR7	Caenorhabditis elegans	NaN	NaN	NaN	tr		1	1	rev and unreviewed uniprot-caenorhabditis_0104_2017	>tr|Q9XVR7|Q9XVR7_CAEEL DNA helicase OS=Caenorhabditis elegans GN=mcm-3 PE=1 SV=1	3	3
TRUE	CL2355_D3 / N2_D8	CL2355_D3	N2_D8	6	E3LYT0;G0PE81;P46563	17.2138	33.0765	0.942238	0.942238	92.1507	1.92151	0	0.875051	0.359178	5	1.14832	E3LYT0;G0PE81;P46563	E3LYT0_CAERE;G0PE81_CAEBE;ALF2_CAEEL	Fructose-bisphosphate aldolase;Fructose-bisphosphate aldolase;Fructose-bisphosphate aldolase 2	Cre-aldo-2;Cbn-aldo-2;aldo-2	E3LYT0;G0PE81;P46563	Caenorhabditis remanei;Caenorhabditis brenneri;Caenorhabditis elegans	NaN	NaN	NaN	tr;tr;sp		3;3;2	1	rev and unreviewed uniprot-caenorhabditis_0104_2017	>tr|E3LYT0|E3LYT0_CAERE Fructose-bisphosphate aldolase OS=Caenorhabditis remanei GN=Cre-aldo-2 PE=3 SV=1;>tr|G0PE81|G0PE81_CAEBE Fructose-bisphosphate aldolase OS=Caenorhabditis brenneri GN=Cbn-aldo-2 PE=3 SV=1;>sp|P46563|ALF2_CAEEL Fructose-bisphosphate aldolase 2 OS=Caenorhabditis elegans GN=aldo-2 PE=2 SV=1	2	2
TRUE	CL2355_D3 / N2_D8	CL2355_D3	N2_D8	9	K7H008;K7H009;O01761	25.9343	38.9699	0.5875	0.5875	50.2641	1.50264	0	0.874988	0.359178	8	0.62286	K7H008;K7H009;O01761	K7H008_CAEJA;K7H009_CAEJA;UNC89_CAEEL	Uncharacterized protein;Uncharacterized protein;Muscle M-line assembly protein unc-89	;;unc-89	K7H008;K7H009;O01761	Caenorhabditis japonica;Caenorhabditis japonica;Caenorhabditis elegans	NaN	NaN	NaN	tr;tr;sp		4;4;1	1;1;3	rev and unreviewed uniprot-caenorhabditis_0104_2017	>tr|K7H008|K7H008_CAEJA Uncharacterized protein OS=Caenorhabditis japonica PE=4 SV=1;>tr|K7H009|K7H009_CAEJA Uncharacterized protein OS=Caenorhabditis japonica PE=4 SV=1;>sp|O01761|UNC89_CAEEL Muscle M-line assembly protein unc-89 OS=Caenorhabditis elegans GN=unc-89 PE=1 SV=3	3	3
TRUE	CK10_D5 / CL2355_D8	CK10_D5	CL2355_D8	9	P34339	75.3049	57.6333	-0.385841	0.385841	-23.4667	0.765333	0	0.303852	0.359196	8	0.984534	P34339	EIF3A_CAEEL	Eukaryotic translation initiation factor 3 subunit A	egl-45	P34339	Caenorhabditis elegans	NaN	NaN	NaN	sp		3	1	rev and unreviewed uniprot-caenorhabditis_0104_2017	>sp|P34339|EIF3A_CAEEL Eukaryotic translation initiation factor 3 subunit A OS=Caenorhabditis elegans GN=egl-45 PE=3 SV=1	3	3
TRUE	CK10_D5 / CL2355_D8	CK10_D5	CL2355_D8	12	O44549	57.7756	26.329	-1.13381	1.13381	-54.4288	0.455712	0	0.306658	0.359311	11	0.807646	O44549	O44549_CAEEL	Acyl CoA DeHydrogenase	acdh-3	O44549	Caenorhabditis elegans	NaN	NaN	NaN	tr		1	1	rev and unreviewed uniprot-caenorhabditis_0104_2017	>tr|O44549|O44549_CAEEL Acyl CoA DeHydrogenase OS=Caenorhabditis elegans GN=acdh-3 PE=1 SV=1	3	4
TRUE	CK10_D5 / CL2355_D8	CK10_D5	CL2355_D8	6	A8XSI7;E3LZE4;G0MKV9;H2W2X8;Q9XWZ2	27.909	7.84609	-1.83069	1.83069	-71.8869	0.281131	0	0.307425	0.359311	5	0.86307	A8XSI7;E3LZE4;G0MKV9;H2W2X8;Q9XWZ2	A8XSI7_CAEBR;E3LZE4_CAERE;G0MKV9_CAEBE;H2W2X8_CAEJA;ACD11_CAEEL	Protein CBG18356;CRE-ACDH-11 protein;CBN-ACDH-11 protein;Uncharacterized protein;Acyl-CoA dehydrogenase family member 11	CBG18356;Cre-acdh-11;Cbn-acdh-11;;acdh-11	A8XSI7;E3LZE4;G0MKV9;H2W2X8;Q9XWZ2	Caenorhabditis briggsae;Caenorhabditis remanei;Caenorhabditis brenneri;Caenorhabditis japonica;Caenorhabditis elegans	NaN	NaN	NaN	tr;tr;tr;tr;sp		3;3;3;3;1	2;1;1;2;1	rev and unreviewed uniprot-caenorhabditis_0104_2017	>tr|A8XSI7|A8XSI7_CAEBR Protein CBG18356 OS=Caenorhabditis briggsae GN=CBG18356 PE=3 SV=2;>tr|E3LZE4|E3LZE4_CAERE CRE-ACDH-11 protein OS=Caenorhabditis remanei GN=Cre-acdh-11 PE=3 SV=1;>tr|G0MKV9|G0MKV9_CAEBE CBN-ACDH-11 protein OS=Caenorhabditis brenneri GN=Cbn-acdh-11 PE=3 SV=1;>tr|H2W2X8|H2W2X8_CAEJA Uncharacterized protein OS=Caenorhabditis japonica PE=3 SV=2;>sp|Q9XWZ2|ACD11_CAEEL Acyl-CoA dehydrogenase family member 11 OS=Caenorhabditis elegans GN=acdh-11 PE=1 SV=1	2	2
TRUE	CK10_D5 / CL2355_D8	CK10_D5	CL2355_D8	9	Q04908	55.3419	19.8344	-1.48036	1.48036	-64.1602	0.358398	0	0.306787	0.359311	8	0.871639	Q04908	PSMD3_CAEEL	26S proteasome non-ATPase regulatory subunit 3	rpn-3	Q04908	Caenorhabditis elegans	NaN	NaN	NaN	sp		1	1	rev and unreviewed uniprot-caenorhabditis_0104_2017	>sp|Q04908|PSMD3_CAEEL 26S proteasome non-ATPase regulatory subunit 3 OS=Caenorhabditis elegans GN=rpn-3 PE=1 SV=1	3	3
TRUE	GL405_D5 / N2_D1	GL405_D5	N2_D1	15	O17071	71.1127	78.2801	0.138538	0.138538	10.0789	1.10079	0	0.929127	0.359389	14	0.336335	O17071	PRS10_CAEEL	Probable 26S protease regulatory subunit 10B	rpt-4	O17071	Caenorhabditis elegans	NaN	NaN	NaN	sp		1	2	rev and unreviewed uniprot-caenorhabditis_0104_2017	>sp|O17071|PRS10_CAEEL Probable 26S protease regulatory subunit 10B OS=Caenorhabditis elegans GN=rpt-4 PE=1 SV=2	5	5
TRUE	GL405_D1 / CL2355_D1	GL405_D1	CL2355_D1	6	E3LY27;H2WEU8;Q9BKU4	205.595	138.305	-0.571948	0.571948	-32.7292	0.672708	0	0.10941	0.359415	5	0.761015	E3LY27;H2WEU8;Q9BKU4	E3LY27_CAERE;H2WEU8_CAEJA;PHB1_CAEEL	CRE-PHB-1 protein;Uncharacterized protein;Mitochondrial prohibitin complex protein 1	Cre-phb-1;;phb-1	E3LY27;H2WEU8;Q9BKU4	Caenorhabditis remanei;Caenorhabditis japonica;Caenorhabditis elegans	NaN	NaN	NaN	tr;tr;sp		4;4;1	1	rev and unreviewed uniprot-caenorhabditis_0104_2017	>tr|E3LY27|E3LY27_CAERE CRE-PHB-1 protein OS=Caenorhabditis remanei GN=Cre-phb-1 PE=4 SV=1;>tr|H2WEU8|H2WEU8_CAEJA Uncharacterized protein OS=Caenorhabditis japonica PE=4 SV=1;>sp|Q9BKU4|PHB1_CAEEL Mitochondrial prohibitin complex protein 1 OS=Caenorhabditis elegans GN=phb-1 PE=1 SV=1	2	2
TRUE	GL405_D1 / CK10_D1	GL405_D1	CK10_D1	6	Q18964	100.927	122.077	0.274468	0.274468	20.9548	1.20955	0	0.836768	0.359454	5	1.47217	Q18964	WDFY2_CAEEL	WD repeat and FYVE domain-containing protein 2	wdfy-2	Q18964	Caenorhabditis elegans	NaN	NaN	NaN	sp		1	1	rev and unreviewed uniprot-caenorhabditis_0104_2017	>sp|Q18964|WDFY2_CAEEL WD repeat and FYVE domain-containing protein 2 OS=Caenorhabditis elegans GN=wdfy-2 PE=1 SV=1	2	2
TRUE	GL405_D1 / CK10_D1	GL405_D1	CK10_D1	12	P91427	43.0743	57.3361	0.412615	0.412615	33.1097	1.3311	0	0.8296	0.359454	11	0.72771	P91427	PGK_CAEEL	Probable phosphoglycerate kinase	pgk-1	P91427	Caenorhabditis elegans	NaN	NaN	NaN	sp		3	1	rev and unreviewed uniprot-caenorhabditis_0104_2017	>sp|P91427|PGK_CAEEL Probable phosphoglycerate kinase OS=Caenorhabditis elegans GN=pgk-1 PE=3 SV=1	4	4
TRUE	GL405_D1 / CK10_D1	GL405_D1	CK10_D1	9	O76743	47.902	120.393	1.32959	1.32959	151.331	2.51331	0	0.83741	0.359454	8	0.687306	O76743	GLH4_CAEEL	ATP-dependent RNA helicase glh-4	glh-4	O76743	Caenorhabditis elegans	NaN	NaN	NaN	sp		1	2	rev and unreviewed uniprot-caenorhabditis_0104_2017	>sp|O76743|GLH4_CAEEL ATP-dependent RNA helicase glh-4 OS=Caenorhabditis elegans GN=glh-4 PE=1 SV=2	3	3
TRUE	CK10_D3 / CK10_D8	CK10_D3	CK10_D8	6	E3LPW3;G0PL53;K7HN92;Q18787	4.15636	3.5167	-0.2411	0.2411	-15.39	0.8461	0	0.60286	0.359572	5	0.425451	E3LPW3;G0PL53;K7HN92;Q18787	E3LPW3_CAERE;G0PL53_CAEBE;K7HN92_CAEJA;PRS7_CAEEL	CRE-RPT-1 protein;CBN-RPT-1 protein;Uncharacterized protein;26S protease regulatory subunit 7	Cre-rpt-1;Cbn-rpt-1;;rpt-1	E3LPW3;G0PL53;K7HN92;Q18787	Caenorhabditis remanei;Caenorhabditis brenneri;Caenorhabditis japonica;Caenorhabditis elegans	NaN	NaN	NaN	tr;tr;tr;sp		3;3;4;1	1	rev and unreviewed uniprot-caenorhabditis_0104_2017	>tr|E3LPW3|E3LPW3_CAERE CRE-RPT-1 protein OS=Caenorhabditis remanei GN=Cre-rpt-1 PE=3 SV=1;>tr|G0PL53|G0PL53_CAEBE CBN-RPT-1 protein OS=Caenorhabditis brenneri GN=Cbn-rpt-1 PE=3 SV=1;>tr|K7HN92|K7HN92_CAEJA Uncharacterized protein OS=Caenorhabditis japonica PE=4 SV=1;>sp|Q18787|PRS7_CAEEL 26S protease regulatory subunit 7 OS=Caenorhabditis elegans GN=rpt-1 PE=1 SV=1	2	2
TRUE	CL2355_D3 / N2_D3	CL2355_D3	N2_D3	9	A8Y1I3;G0NML5;G0P5H3;H2L0N9;Q6AW03	217.101	373.533	0.782871	0.782871	72.0552	1.72055	0	0.326293	0.359693	8	1.14552	A8Y1I3;G0NML5;G0P5H3;H2L0N9;Q6AW03	A8Y1I3_CAEBR;G0NML5_CAEBE;G0P5H3_CAEBE;H2L0N9_CAEEL;Q6AW03_CAEEL	Protein CBG22093;Putative uncharacterized protein;Putative uncharacterized protein;Uncharacterized protein;Uncharacterized protein	CBG22093;CAEBREN_18943;CAEBREN_06461;CELE_Y37E3.17;CELE_Y37E3.17	A8Y1I3;G0NML5;G0P5H3;H2L0N9;Q6AW03	Caenorhabditis briggsae;Caenorhabditis brenneri;Caenorhabditis brenneri;Caenorhabditis elegans;Caenorhabditis elegans	NaN	NaN	NaN	tr		3;3;3;1;1	2;1;1;1;1	rev and unreviewed uniprot-caenorhabditis_0104_2017	>tr|A8Y1I3|A8Y1I3_CAEBR Protein CBG22093 OS=Caenorhabditis briggsae GN=CBG22093 PE=3 SV=2;>tr|G0NML5|G0NML5_CAEBE Putative uncharacterized protein OS=Caenorhabditis brenneri GN=CAEBREN_18943 PE=3 SV=1;>tr|G0P5H3|G0P5H3_CAEBE Putative uncharacterized protein OS=Caenorhabditis brenneri GN=CAEBREN_06461 PE=3 SV=1;>tr|H2L0N9|H2L0N9_CAEEL Uncharacterized protein OS=Caenorhabditis elegans GN=CELE_Y37E3.17 PE=1 SV=1;>tr|Q6AW03|Q6AW03_CAEEL Uncharacterized protein OS=Caenorhabditis elegans GN=CELE_Y37E3.17 PE=1 SV=1	3	3
TRUE	CL2355_D5 / CK10_D1	CL2355_D5	CK10_D1	12	Q9U2F2	34.6862	12.1485	-1.51358	1.51358	-64.9758	0.350242	0	0.415475	0.359749	11	0.582951	Q9U2F2	Q9U2F2_CAEEL	Carnitine Palmitoyl Transferase	cpt-1	Q9U2F2	Caenorhabditis elegans	NaN	NaN	NaN	tr		1	3	rev and unreviewed uniprot-caenorhabditis_0104_2017	>tr|Q9U2F2|Q9U2F2_CAEEL Carnitine Palmitoyl Transferase OS=Caenorhabditis elegans GN=cpt-1 PE=1 SV=3	4	4
TRUE	GL405_D1 / CK10_D1	GL405_D1	CK10_D1	9	Q27511	242.801	457.615	0.914359	0.914359	88.4731	1.88473	0	0.84162	0.359786	8	0.385985	Q27511	H2AV_CAEEL	Histone H2A.V	htz-1	Q27511	Caenorhabditis elegans	NaN	NaN	NaN	sp		2	3	rev and unreviewed uniprot-caenorhabditis_0104_2017	>sp|Q27511|H2AV_CAEEL Histone H2A.V OS=Caenorhabditis elegans GN=htz-1 PE=2 SV=3	2	3
TRUE	GL405_D1 / CK10_D1	GL405_D1	CK10_D1	21	Q9N5B3	226.348	106.714	-1.0848	1.0848	-52.8543	0.471457	0	0.839799	0.359786	20	0.687676	Q9N5B3	Q9N5B3_CAEEL	Uncharacterized protein	CELE_W08E12.7	Q9N5B3	Caenorhabditis elegans	NaN	NaN	NaN	tr		1	1	rev and unreviewed uniprot-caenorhabditis_0104_2017	>tr|Q9N5B3|Q9N5B3_CAEEL Uncharacterized protein OS=Caenorhabditis elegans GN=CELE_W08E12.7 PE=1 SV=1	6	7
TRUE	GL405_D1 / CK10_D1	GL405_D1	CK10_D1	9	A8WUS4;E3MT28;G0NYF3;H2WAE6;Q19877	68.4227	277.069	2.0177	2.0177	304.937	4.04937	0	0.842137	0.359786	8	0.9502	A8WUS4;E3MT28;G0NYF3;H2WAE6;Q19877	A8WUS4_CAEBR;E3MT28_CAERE;G0NYF3_CAEBE;H2WAE6_CAEJA;RS23_CAEEL	Protein CBR-RPS-23;CRE-RPS-23 protein;CBN-RPS-23 protein;Uncharacterized protein;40S ribosomal protein S23	rps-23;Cre-rps-23;Cbn-rps-23;;rps-23	A8WUS4;E3MT28;G0NYF3;H2WAE6;Q19877	Caenorhabditis briggsae;Caenorhabditis remanei;Caenorhabditis brenneri;Caenorhabditis japonica;Caenorhabditis elegans	NaN	NaN	NaN	tr;tr;tr;tr;sp		3	1	rev and unreviewed uniprot-caenorhabditis_0104_2017	>tr|A8WUS4|A8WUS4_CAEBR Protein CBR-RPS-23 OS=Caenorhabditis briggsae GN=rps-23 PE=3 SV=1;>tr|E3MT28|E3MT28_CAERE CRE-RPS-23 protein OS=Caenorhabditis remanei GN=Cre-rps-23 PE=3 SV=1;>tr|G0NYF3|G0NYF3_CAEBE CBN-RPS-23 protein OS=Caenorhabditis brenneri GN=Cbn-rps-23 PE=3 SV=1;>tr|H2WAE6|H2WAE6_CAEJA Uncharacterized protein OS=Caenorhabditis japonica PE=3 SV=1;>sp|Q19877|RS23_CAEEL 40S ribosomal protein S23 OS=Caenorhabditis elegans GN=rps-23 PE=3 SV=1	2	3
TRUE	GL405_D1 / CL2355_D1	GL405_D1	CL2355_D1	21	E3LGU3;G0P5U1;H2VXA6;Q09533	801.494	320.97	-1.32025	1.32025	-59.9535	0.400465	0	0.114314	0.359843	20	0.503305	E3LGU3;G0P5U1;H2VXA6;Q09533	E3LGU3_CAERE;G0P5U1_CAEBE;H2VXA6_CAEJA;RL10_CAEEL	CRE-RPL-10 protein;CBN-RPL-10 protein;Uncharacterized protein;60S ribosomal protein L10	Cre-rpl-10;Cbn-rpl-10;;rpl-10	E3LGU3;G0P5U1;H2VXA6;Q09533	Caenorhabditis remanei;Caenorhabditis brenneri;Caenorhabditis japonica;Caenorhabditis elegans	NaN	NaN	NaN	tr;tr;tr;sp		4;4;4;3	1	rev and unreviewed uniprot-caenorhabditis_0104_2017	>tr|E3LGU3|E3LGU3_CAERE CRE-RPL-10 protein OS=Caenorhabditis remanei GN=Cre-rpl-10 PE=4 SV=1;>tr|G0P5U1|G0P5U1_CAEBE CBN-RPL-10 protein OS=Caenorhabditis brenneri GN=Cbn-rpl-10 PE=4 SV=1;>tr|H2VXA6|H2VXA6_CAEJA Uncharacterized protein OS=Caenorhabditis japonica PE=4 SV=1;>sp|Q09533|RL10_CAEEL 60S ribosomal protein L10 OS=Caenorhabditis elegans GN=rpl-10 PE=3 SV=1	5	7
TRUE	GL405_D1 / CL2355_D1	GL405_D1	CL2355_D1	6	O17345	7.13609	6.23707	-0.194263	0.194263	-12.5981	0.874019	0	0.112803	0.359843	5	0.452281	O17345	O17345_CAEEL	TransThyretin-Related family domain	ttr-6	O17345	Caenorhabditis elegans	NaN	NaN	NaN	tr		1	1	rev and unreviewed uniprot-caenorhabditis_0104_2017	>tr|O17345|O17345_CAEEL TransThyretin-Related family domain OS=Caenorhabditis elegans GN=ttr-6 PE=1 SV=1	2	2
TRUE	GL405_D1 / CL2355_D1	GL405_D1	CL2355_D1	12	P91276	133.632	136.639	0.0321024	0.0321024	2.25011	1.0225	0	0.114385	0.359843	11	0.486478	P91276	IMA2_CAEEL	Importin subunit alpha-2	ima-2	P91276	Caenorhabditis elegans	NaN	NaN	NaN	sp		1	1	rev and unreviewed uniprot-caenorhabditis_0104_2017	>sp|P91276|IMA2_CAEEL Importin subunit alpha-2 OS=Caenorhabditis elegans GN=ima-2 PE=1 SV=1	4	4
TRUE	GL405_D1 / CL2355_D1	GL405_D1	CL2355_D1	6	A8WP76;E3NHC9;G0NNV9;H2VN76;Q09450	41.0238	166.859	2.0241	2.0241	306.737	4.06737	0	0.112555	0.359843	5	0.890381	A8WP76;E3NHC9;G0NNV9;H2VN76;Q09450	A8WP76_CAEBR;E3NHC9_CAERE;G0NNV9_CAEBE;H2VN76_CAEJA;SCOT_CAEEL	Succinyl-CoA:3-ketoacid-coenzyme A transferase;Succinyl-CoA:3-ketoacid-coenzyme A transferase;Succinyl-CoA:3-ketoacid-coenzyme A transferase;Succinyl-CoA:3-ketoacid-coenzyme A transferase;Probable succinyl-CoA:3-ketoacid coenzyme A transferase, mitochondrial	CBG00970;CRE_16463;CAEBREN_05038;;C05C10.3	A8WP76;E3NHC9;G0NNV9;H2VN76;Q09450	Caenorhabditis briggsae;Caenorhabditis remanei;Caenorhabditis brenneri;Caenorhabditis japonica;Caenorhabditis elegans	NaN	NaN	NaN	tr;tr;tr;tr;sp		3	1	rev and unreviewed uniprot-caenorhabditis_0104_2017	>tr|A8WP76|A8WP76_CAEBR Succinyl-CoA:3-ketoacid-coenzyme A transferase OS=Caenorhabditis briggsae GN=CBG00970 PE=3 SV=1;>tr|E3NHC9|E3NHC9_CAERE Succinyl-CoA:3-ketoacid-coenzyme A transferase OS=Caenorhabditis remanei GN=CRE_16463 PE=3 SV=1;>tr|G0NNV9|G0NNV9_CAEBE Succinyl-CoA:3-ketoacid-coenzyme A transferase OS=Caenorhabditis brenneri GN=CAEBREN_05038 PE=3 SV=1;>tr|H2VN76|H2VN76_CAEJA Succinyl-CoA:3-ketoacid-coenzyme A transferase OS=Caenorhabditis japonica PE=3 SV=1;>sp|Q09450|SCOT_CAEEL Probable succinyl-CoA:3-ketoacid coenzyme A transferase, mitochondrial OS=Caenorhabditis elegans GN=C05C10.3 PE=3 SV=1	2	2
TRUE	GL405_D1 / CL2355_D1	GL405_D1	CL2355_D1	6	E3LVM8;G0NUV9;H2WEW7;K7I0M8;Q9XVP0	59.5172	145.338	1.28803	1.28803	144.194	2.44194	0	0.110866	0.359843	5	0.880956	E3LVM8;G0NUV9;H2WEW7;K7I0M8;Q9XVP0	E3LVM8_CAERE;G0NUV9_CAEBE;H2WEW7_CAEJA;K7I0M8_CAEJA;RS15_CAEEL	CRE-RPS-15 protein;Putative uncharacterized protein;Uncharacterized protein;Uncharacterized protein;40S ribosomal protein S15	Cre-rps-15;CAEBREN_00931;;;rps-15	E3LVM8;G0NUV9;H2WEW7;K7I0M8;Q9XVP0	Caenorhabditis remanei;Caenorhabditis brenneri;Caenorhabditis japonica;Caenorhabditis japonica;Caenorhabditis elegans	NaN	NaN	NaN	tr;tr;tr;tr;sp		3;3;3;4;1	1;1;1;1;3	rev and unreviewed uniprot-caenorhabditis_0104_2017	>tr|E3LVM8|E3LVM8_CAERE CRE-RPS-15 protein OS=Caenorhabditis remanei GN=Cre-rps-15 PE=3 SV=1;>tr|G0NUV9|G0NUV9_CAEBE Putative uncharacterized protein OS=Caenorhabditis brenneri GN=CAEBREN_00931 PE=3 SV=1;>tr|H2WEW7|H2WEW7_CAEJA Uncharacterized protein OS=Caenorhabditis japonica PE=3 SV=1;>tr|K7I0M8|K7I0M8_CAEJA Uncharacterized protein OS=Caenorhabditis japonica PE=4 SV=1;>sp|Q9XVP0|RS15_CAEEL 40S ribosomal protein S15 OS=Caenorhabditis elegans GN=rps-15 PE=1 SV=3	2	2
TRUE	N2_D5 / GL405_D1	N2_D5	GL405_D1	6	A8WX49;E3MXG5;G0P842;H2VWT6;P52717	96.478	33.1056	-1.54312	1.54312	-65.6859	0.343141	0	0.586937	0.359871	5	1.42145	A8WX49;E3MXG5;G0P842;H2VWT6;P52717	A8WX49_CAEBR;E3MXG5_CAERE;G0P842_CAEBE;H2VWT6_CAEJA;YUW5_CAEEL	Carboxypeptidase;Carboxypeptidase;Carboxypeptidase;Carboxypeptidase;Uncharacterized serine carboxypeptidase F41C3.5	CBG04280;CRE_28910;CAEBREN_02516;;F41C3.5	A8WX49;E3MXG5;G0P842;H2VWT6;P52717	Caenorhabditis briggsae;Caenorhabditis remanei;Caenorhabditis brenneri;Caenorhabditis japonica;Caenorhabditis elegans	NaN	NaN	NaN	tr;tr;tr;tr;sp		3;3;3;3;1	1	rev and unreviewed uniprot-caenorhabditis_0104_2017	>tr|A8WX49|A8WX49_CAEBR Carboxypeptidase OS=Caenorhabditis briggsae GN=CBG04280 PE=3 SV=1;>tr|E3MXG5|E3MXG5_CAERE Carboxypeptidase OS=Caenorhabditis remanei GN=CRE_28910 PE=3 SV=1;>tr|G0P842|G0P842_CAEBE Carboxypeptidase OS=Caenorhabditis brenneri GN=CAEBREN_02516 PE=3 SV=1;>tr|H2VWT6|H2VWT6_CAEJA Carboxypeptidase OS=Caenorhabditis japonica PE=3 SV=1;>sp|P52717|YUW5_CAEEL Uncharacterized serine carboxypeptidase F41C3.5 OS=Caenorhabditis elegans GN=F41C3.5 PE=1 SV=1	2	2
TRUE	GL405_D5 / CL2355_D8	GL405_D5	CL2355_D8	327	P05690	14757.8	5180.45	-1.51033	1.51033	-64.8968	0.351032	0	0.00442365	0.359924	326	0.242776	P05690	VIT2_CAEEL	Vitellogenin-2	vit-2	P05690	Caenorhabditis elegans	NaN	NaN	NaN	sp		1	5	rev and unreviewed uniprot-caenorhabditis_0104_2017	>sp|P05690|VIT2_CAEEL Vitellogenin-2 OS=Caenorhabditis elegans GN=vit-2 PE=1 SV=5	69	112
TRUE	CL2355_D3 / N2_D8	CL2355_D3	N2_D8	6	B6VBI7;E3LTF2;H2W6L6;O02495;Q60WU2	20.5147	42.9598	1.06633	1.06633	109.409	2.09409	0	0.878948	0.359936	5	0.887494	B6VBI7;E3LTF2;H2W6L6;O02495;Q60WU2	B6VBI7_CAEBE;E3LTF2_CAERE;H2W6L6_CAEJA;SYB1_CAEEL;SYB1_CAEBR	Putative uncharacterized protein;CRE-SNB-1 protein;Uncharacterized protein;Synaptobrevin-1;Synaptobrevin-1	CAEBREN_11096;Cre-snb-1;;snb-1;snb-1	B6VBI7;E3LTF2;H2W6L6;O02495;Q60WU2	Caenorhabditis brenneri;Caenorhabditis remanei;Caenorhabditis japonica;Caenorhabditis elegans;Caenorhabditis briggsae	NaN	NaN	NaN	tr;tr;tr;sp;sp		4;4;4;1;3	1	rev and unreviewed uniprot-caenorhabditis_0104_2017	>tr|B6VBI7|B6VBI7_CAEBE Putative uncharacterized protein OS=Caenorhabditis brenneri GN=CAEBREN_11096 PE=4 SV=1;>tr|E3LTF2|E3LTF2_CAERE CRE-SNB-1 protein OS=Caenorhabditis remanei GN=Cre-snb-1 PE=4 SV=1;>tr|H2W6L6|H2W6L6_CAEJA Uncharacterized protein OS=Caenorhabditis japonica PE=4 SV=1;>sp|O02495|SYB1_CAEEL Synaptobrevin-1 OS=Caenorhabditis elegans GN=snb-1 PE=1 SV=1;>sp|Q60WU2|SYB1_CAEBR Synaptobrevin-1 OS=Caenorhabditis briggsae GN=snb-1 PE=3 SV=1	2	2
TRUE	GL405_D3 / CK10_D1	GL405_D3	CK10_D1	6	Q27531	4.88423	24.6035	2.33266	2.33266	403.733	5.03733	0	0.221595	0.359987	5	0.954806	Q27531	Q27531_CAEEL	CYtochrome P450 family	cyp-14a5	Q27531	Caenorhabditis elegans	NaN	NaN	NaN	tr		1	1	rev and unreviewed uniprot-caenorhabditis_0104_2017	>tr|Q27531|Q27531_CAEEL CYtochrome P450 family OS=Caenorhabditis elegans GN=cyp-14a5 PE=1 SV=1	2	2
TRUE	N2_D3 / GL405_D1	N2_D3	GL405_D1	39	Q10454	2276.13	403.811	-2.49483	2.49483	-82.2589	0.177411	0	0.44614	0.360068	38	0.618428	Q10454	KARG1_CAEEL	Probable arginine kinase F46H5.3	F46H5.3	Q10454	Caenorhabditis elegans	NaN	NaN	NaN	sp		3	2	rev and unreviewed uniprot-caenorhabditis_0104_2017	>sp|Q10454|KARG1_CAEEL Probable arginine kinase F46H5.3 OS=Caenorhabditis elegans GN=F46H5.3 PE=3 SV=2	9	13
TRUE	CK10_D1 / N2_D1	CK10_D1	N2_D1	6	Q9NA98	6.05781	3.82976	-0.661541	0.661541	-36.7798	0.632202	0	0.390936	0.360097	5	0.746709	Q9NA98	Q9NA98_CAEEL	Actin-Related Proteins	arp-1	Q9NA98	Caenorhabditis elegans	NaN	NaN	NaN	tr		1	2	rev and unreviewed uniprot-caenorhabditis_0104_2017	>tr|Q9NA98|Q9NA98_CAEEL Actin-Related Proteins OS=Caenorhabditis elegans GN=arp-1 PE=1 SV=2	2	2
TRUE	CL2355_D5 / GL405_D5	CL2355_D5	GL405_D5	15	Q95XQ8	28.4138	17.6632	-0.685843	0.685843	-37.8357	0.621643	0	0.0663643	0.360116	14	0.335069	Q95XQ8	Q95XQ8_CAEEL	DNA helicase	mcm-4	Q95XQ8	Caenorhabditis elegans	NaN	NaN	NaN	tr		1	1	rev and unreviewed uniprot-caenorhabditis_0104_2017	>tr|Q95XQ8|Q95XQ8_CAEEL DNA helicase OS=Caenorhabditis elegans GN=mcm-4 PE=1 SV=1	5	5
TRUE	CK10_D8 / CL2355_D1	CK10_D8	CL2355_D1	39	Q18026	445.277	106.196	-2.06797	2.06797	-76.1505	0.238495	0	0.10772	0.36019	38	0.347096	Q18026	KYNU_CAEEL	Kynureninase	flu-2	Q18026	Caenorhabditis elegans	NaN	NaN	NaN	sp		2	1	rev and unreviewed uniprot-caenorhabditis_0104_2017	>sp|Q18026|KYNU_CAEEL Kynureninase OS=Caenorhabditis elegans GN=flu-2 PE=2 SV=1	10	13
TRUE	CK10_D8 / N2_D1	CK10_D8	N2_D1	9	O76743	48.4713	73.951	0.60944	0.60944	52.5667	1.52567	0	0.381444	0.360198	8	0.497931	O76743	GLH4_CAEEL	ATP-dependent RNA helicase glh-4	glh-4	O76743	Caenorhabditis elegans	NaN	NaN	NaN	sp		1	2	rev and unreviewed uniprot-caenorhabditis_0104_2017	>sp|O76743|GLH4_CAEEL ATP-dependent RNA helicase glh-4 OS=Caenorhabditis elegans GN=glh-4 PE=1 SV=2	3	3
TRUE	CK10_D8 / N2_D1	CK10_D8	N2_D1	6	A0A0S4XR31;H2L045;H2L046;H2L047	9.063	5.66078	-0.678989	0.678989	-37.5397	0.624603	0	0.381453	0.360198	5	0.534782	A0A0S4XR31;H2L045;H2L046;H2L047	A0A0S4XR31_CAEEL;H2L045_CAEEL;H2L046_CAEEL;H2L047_CAEEL	TeNSin homolog	tns-1	A0A0S4XR31;H2L045;H2L046;H2L047	Caenorhabditis elegans	NaN	NaN	NaN	tr		1	1;2;1;1	rev and unreviewed uniprot-caenorhabditis_0104_2017	>tr|A0A0S4XR31|A0A0S4XR31_CAEEL TeNSin homolog OS=Caenorhabditis elegans GN=tns-1 PE=1 SV=1;>tr|H2L045|H2L045_CAEEL TeNSin homolog OS=Caenorhabditis elegans GN=tns-1 PE=1 SV=2;>tr|H2L046|H2L046_CAEEL TeNSin homolog OS=Caenorhabditis elegans GN=tns-1 PE=1 SV=1;>tr|H2L047|H2L047_CAEEL TeNSin homolog OS=Caenorhabditis elegans GN=tns-1 PE=1 SV=1	2	2
TRUE	CK10_D8 / N2_D1	CK10_D8	N2_D1	18	O17759	19.4594	34.7385	0.836064	0.836064	78.5173	1.78517	0	0.38312	0.360198	17	0.35319	O17759	O17759_CAEEL	TransKeTolase homolog	tkt-1	O17759	Caenorhabditis elegans	NaN	NaN	NaN	tr		1	1	rev and unreviewed uniprot-caenorhabditis_0104_2017	>tr|O17759|O17759_CAEEL TransKeTolase homolog OS=Caenorhabditis elegans GN=tkt-1 PE=1 SV=1	6	6
TRUE	CK10_D8 / N2_D1	CK10_D8	N2_D1	12	Q19722	27.0669	45.4855	0.748874	0.748874	68.0481	1.68048	0	0.382424	0.360198	11	0.347892	Q19722	SYNC_CAEEL	Asparagine--tRNA ligase, cytoplasmic	nrs-1	Q19722	Caenorhabditis elegans	NaN	NaN	NaN	sp		3	1	rev and unreviewed uniprot-caenorhabditis_0104_2017	>sp|Q19722|SYNC_CAEEL Asparagine--tRNA ligase, cytoplasmic OS=Caenorhabditis elegans GN=nrs-1 PE=3 SV=1	4	4
TRUE	N2_D3 / GL405_D1	N2_D3	GL405_D1	12	F3Y5P3;Q9XXQ6	13.2101	15.4901	0.229697	0.229697	17.2589	1.17259	0	0.447098	0.360262	11	0.498235	F3Y5P3;Q9XXQ6	F3Y5P3_CAEEL;Q9XXQ6_CAEEL	TransThyretin-Related family domain	ttr-25	F3Y5P3;Q9XXQ6	Caenorhabditis elegans	NaN	NaN	NaN	tr		1	1	rev and unreviewed uniprot-caenorhabditis_0104_2017	>tr|F3Y5P3|F3Y5P3_CAEEL TransThyretin-Related family domain OS=Caenorhabditis elegans GN=ttr-25 PE=1 SV=1;>tr|Q9XXQ6|Q9XXQ6_CAEEL TransThyretin-Related family domain OS=Caenorhabditis elegans GN=ttr-25 PE=1 SV=1	3	4
TRUE	CK10_D5 / N2_D1	CK10_D5	N2_D1	12	O18240	145.07	79.8236	-0.861862	0.861862	-44.9758	0.550242	0	0.280282	0.360309	11	0.752062	O18240	O18240_CAEEL	Ribosomal Protein, Small subunit	rps-18	O18240	Caenorhabditis elegans	NaN	NaN	NaN	tr		1	1	rev and unreviewed uniprot-caenorhabditis_0104_2017	>tr|O18240|O18240_CAEEL Ribosomal Protein, Small subunit OS=Caenorhabditis elegans GN=rps-18 PE=1 SV=1	4	4
TRUE	CK10_D5 / N2_D1	CK10_D5	N2_D1	9	P34339	63.5788	57.6333	-0.141644	0.141644	-9.35142	0.906486	0	0.280382	0.360309	8	0.89993	P34339	EIF3A_CAEEL	Eukaryotic translation initiation factor 3 subunit A	egl-45	P34339	Caenorhabditis elegans	NaN	NaN	NaN	sp		3	1	rev and unreviewed uniprot-caenorhabditis_0104_2017	>sp|P34339|EIF3A_CAEEL Eukaryotic translation initiation factor 3 subunit A OS=Caenorhabditis elegans GN=egl-45 PE=3 SV=1	3	3
TRUE	CK10_D5 / N2_D1	CK10_D5	N2_D1	9	O44145	2.93387	50.4961	4.1053	4.1053	1621.14	17.2114	0	0.280273	0.360309	8	0.903793	O44145	O44145_CAEEL	PERMeable eggshell	perm-2	O44145	Caenorhabditis elegans	NaN	NaN	NaN	tr		1	2	rev and unreviewed uniprot-caenorhabditis_0104_2017	>tr|O44145|O44145_CAEEL PERMeable eggshell OS=Caenorhabditis elegans GN=perm-2 PE=1 SV=2	2	3
TRUE	GL405_D5 / CK10_D8	GL405_D5	CK10_D8	6	Q9XTT9	91.5582	18.8838	-2.27754	2.27754	-79.3751	0.206249	0	0.814711	0.360353	5	0.961436	Q9XTT9	Q9XTT9_CAEEL	Proteasome Regulatory Particle, ATPase-like	rpt-6	Q9XTT9	Caenorhabditis elegans	NaN	NaN	NaN	tr		1	1	rev and unreviewed uniprot-caenorhabditis_0104_2017	>tr|Q9XTT9|Q9XTT9_CAEEL Proteasome Regulatory Particle, ATPase-like OS=Caenorhabditis elegans GN=rpt-6 PE=1 SV=1	2	2
TRUE	CL2355_D3 / CK10_D1	CL2355_D3	CK10_D1	6	Q18964	100.927	20.1734	-2.3228	2.3228	-80.012	0.19988	0	0.754021	0.360378	5	0.97603	Q18964	WDFY2_CAEEL	WD repeat and FYVE domain-containing protein 2	wdfy-2	Q18964	Caenorhabditis elegans	NaN	NaN	NaN	sp		1	1	rev and unreviewed uniprot-caenorhabditis_0104_2017	>sp|Q18964|WDFY2_CAEEL WD repeat and FYVE domain-containing protein 2 OS=Caenorhabditis elegans GN=wdfy-2 PE=1 SV=1	2	2
TRUE	N2_D5 / N2_D3	N2_D5	N2_D3	24	O16297	583.917	797.767	0.450203	0.450203	36.6233	1.36623	0	0.198721	0.360392	23	0.509495	O16297	O16297_CAEEL	DNA helicase	mcm-7	O16297	Caenorhabditis elegans	NaN	NaN	NaN	tr		1	1	rev and unreviewed uniprot-caenorhabditis_0104_2017	>tr|O16297|O16297_CAEEL DNA helicase OS=Caenorhabditis elegans GN=mcm-7 PE=1 SV=1	8	8
TRUE	CL2355_D3 / GL405_D5	CL2355_D3	GL405_D5	15	Q22192	1782.92	143.871	-3.63139	3.63139	-91.9306	0.0806944	0	0.0128856	0.360394	14	0.760072	Q22192	Q22192_CAEEL	TransThyretin-Related family domain	ttr-14	Q22192	Caenorhabditis elegans	NaN	NaN	NaN	tr		1	1	rev and unreviewed uniprot-caenorhabditis_0104_2017	>tr|Q22192|Q22192_CAEEL TransThyretin-Related family domain OS=Caenorhabditis elegans GN=ttr-14 PE=1 SV=1	4	5
TRUE	CL2355_D3 / CK10_D8	CL2355_D3	CK10_D8	6	E3W743;Q6A2D2;Q93637	3.7706	30.4774	3.01487	3.01487	708.291	8.08291	0	0.497482	0.360428	5	1.13596	E3W743;Q6A2D2;Q93637	E3W743_CAEEL;Q6A2D2_CAEEL;Q93637_CAEEL	Uncharacterized protein	hpo-34	E3W743;Q6A2D2;Q93637	Caenorhabditis elegans	NaN	NaN	NaN	tr		1	1;1;3	rev and unreviewed uniprot-caenorhabditis_0104_2017	>tr|E3W743|E3W743_CAEEL Uncharacterized protein OS=Caenorhabditis elegans GN=hpo-34 PE=1 SV=1;>tr|Q6A2D2|Q6A2D2_CAEEL Uncharacterized protein OS=Caenorhabditis elegans GN=hpo-34 PE=1 SV=1;>tr|Q93637|Q93637_CAEEL Uncharacterized protein OS=Caenorhabditis elegans GN=hpo-34 PE=1 SV=3	2	2
TRUE	N2_D3 / N2_D8	N2_D3	N2_D8	54	P29691	3139.23	2715.87	-0.208998	0.208998	-13.4862	0.865138	0	0.397129	0.360487	53	0.274805	P29691	EF2_CAEEL	Elongation factor 2	eef-2	P29691	Caenorhabditis elegans	NaN	NaN	NaN	sp		2	4	rev and unreviewed uniprot-caenorhabditis_0104_2017	>sp|P29691|EF2_CAEEL Elongation factor 2 OS=Caenorhabditis elegans GN=eef-2 PE=2 SV=4	15	18
TRUE	N2_D3 / N2_D8	N2_D3	N2_D8	15	O18224	112.584	78.1581	-0.526529	0.526529	-30.5777	0.694223	0	0.395952	0.360487	14	0.358814	O18224	O18224_CAEEL	Uncharacterized protein	CELE_Y57G11B.5	O18224	Caenorhabditis elegans	NaN	NaN	NaN	tr		1	1	rev and unreviewed uniprot-caenorhabditis_0104_2017	>tr|O18224|O18224_CAEEL Uncharacterized protein OS=Caenorhabditis elegans GN=CELE_Y57G11B.5 PE=1 SV=1	4	5
TRUE	N2_D3 / N2_D8	N2_D3	N2_D8	9	O44145	102.959	69.2955	-0.571231	0.571231	-32.6958	0.673042	0	0.397513	0.360487	8	1.1474	O44145	O44145_CAEEL	PERMeable eggshell	perm-2	O44145	Caenorhabditis elegans	NaN	NaN	NaN	tr		1	2	rev and unreviewed uniprot-caenorhabditis_0104_2017	>tr|O44145|O44145_CAEEL PERMeable eggshell OS=Caenorhabditis elegans GN=perm-2 PE=1 SV=2	2	3
TRUE	N2_D3 / N2_D8	N2_D3	N2_D8	9	Q19573	46.441	52.6907	0.182147	0.182147	13.4571	1.13457	0	0.396329	0.360487	8	0.546742	Q19573	Q19573_CAEEL	Patterned Expression Site	pes-8	Q19573	Caenorhabditis elegans	NaN	NaN	NaN	tr		1	2	rev and unreviewed uniprot-caenorhabditis_0104_2017	>tr|Q19573|Q19573_CAEEL Patterned Expression Site OS=Caenorhabditis elegans GN=pes-8 PE=1 SV=2	3	3
TRUE	GL405_D8 / GL405_D1	GL405_D8	GL405_D1	6	A8XQY3;E3M2V6;P90901	24.9775	21.3299	-0.22775	0.22775	-14.6034	0.853966	0	0.809158	0.360487	5	0.770068	A8XQY3;E3M2V6;P90901	A8XQY3_CAEBR;E3M2V6_CAERE;IFA1_CAEEL	Protein CBR-IFA-1;CRE-IFA-1 protein;Intermediate filament protein ifa-1	ifa-1;Cre-ifa-1;ifa-1	A8XQY3;E3M2V6;P90901	Caenorhabditis briggsae;Caenorhabditis remanei;Caenorhabditis elegans	NaN	NaN	NaN	tr;tr;sp		3;3;1	1;1;2	rev and unreviewed uniprot-caenorhabditis_0104_2017	>tr|A8XQY3|A8XQY3_CAEBR Protein CBR-IFA-1 OS=Caenorhabditis briggsae GN=ifa-1 PE=3 SV=1;>tr|E3M2V6|E3M2V6_CAERE CRE-IFA-1 protein OS=Caenorhabditis remanei GN=Cre-ifa-1 PE=3 SV=1;>sp|P90901|IFA1_CAEEL Intermediate filament protein ifa-1 OS=Caenorhabditis elegans GN=ifa-1 PE=1 SV=2	2	2
TRUE	CL2355_D3 / GL405_D8	CL2355_D3	GL405_D8	6	Q9N3H3	8.72046	21.1964	1.28134	1.28134	143.065	2.43065	0	0.519916	0.3606	5	1.0331	Q9N3H3	Q9N3H3_CAEEL	Uncharacterized protein	CELE_Y53G8AL.2	Q9N3H3	Caenorhabditis elegans	NaN	NaN	NaN	tr		1	2	rev and unreviewed uniprot-caenorhabditis_0104_2017	>tr|Q9N3H3|Q9N3H3_CAEEL Uncharacterized protein OS=Caenorhabditis elegans GN=CELE_Y53G8AL.2 PE=1 SV=2	2	2
TRUE	N2_D3 / GL405_D8	N2_D3	GL405_D8	9	G0MFK1;O02328	32.5158	41.9023	0.365887	0.365887	28.8673	1.28867	0	0.563383	0.360629	8	0.714492	G0MFK1;O02328	G0MFK1_CAEBE;EIF3C_CAEEL	Eukaryotic translation initiation factor 3 subunit C	eif-3.C	G0MFK1;O02328	Caenorhabditis brenneri;Caenorhabditis elegans	NaN	NaN	NaN	tr;sp		3	1;2	rev and unreviewed uniprot-caenorhabditis_0104_2017	>tr|G0MFK1|G0MFK1_CAEBE Eukaryotic translation initiation factor 3 subunit C OS=Caenorhabditis brenneri GN=eif-3.C PE=3 SV=1;>sp|O02328|EIF3C_CAEEL Eukaryotic translation initiation factor 3 subunit C OS=Caenorhabditis elegans GN=eif-3.C PE=3 SV=2	3	3
TRUE	CK10_D1 / CL2355_D1	CK10_D1	CL2355_D1	12	P91427	25.2942	43.0743	0.768018	0.768018	70.2929	1.70293	0	0.37441	0.360645	11	0.33766	P91427	PGK_CAEEL	Probable phosphoglycerate kinase	pgk-1	P91427	Caenorhabditis elegans	NaN	NaN	NaN	sp		3	1	rev and unreviewed uniprot-caenorhabditis_0104_2017	>sp|P91427|PGK_CAEEL Probable phosphoglycerate kinase OS=Caenorhabditis elegans GN=pgk-1 PE=3 SV=1	4	4
TRUE	CK10_D5 / CK10_D8	CK10_D5	CK10_D8	12	O44480	33.4832	54.9844	0.715585	0.715585	64.2149	1.64215	0	0.517614	0.360649	11	0.485485	O44480	RL18A_CAEEL	60S ribosomal protein L18a	rpl-20	O44480	Caenorhabditis elegans	NaN	NaN	NaN	sp		3	2	rev and unreviewed uniprot-caenorhabditis_0104_2017	>sp|O44480|RL18A_CAEEL 60S ribosomal protein L18a OS=Caenorhabditis elegans GN=rpl-20 PE=3 SV=2	4	4
TRUE	CK10_D5 / CK10_D8	CK10_D5	CK10_D8	21	Q9N5B3	102.362	60.0044	-0.770545	0.770545	-41.3804	0.586196	0	0.515173	0.360649	20	0.587079	Q9N5B3	Q9N5B3_CAEEL	Uncharacterized protein	CELE_W08E12.7	Q9N5B3	Caenorhabditis elegans	NaN	NaN	NaN	tr		1	1	rev and unreviewed uniprot-caenorhabditis_0104_2017	>tr|Q9N5B3|Q9N5B3_CAEEL Uncharacterized protein OS=Caenorhabditis elegans GN=CELE_W08E12.7 PE=1 SV=1	6	7
TRUE	CK10_D5 / CK10_D8	CK10_D5	CK10_D8	6	Q09545	13.0974	17.5691	0.423759	0.423759	34.1418	1.34142	0	0.515993	0.360649	5	0.975431	Q09545	SDHB_CAEEL	Succinate dehydrogenase [ubiquinone] iron-sulfur subunit, mitochondrial	sdhb-1	Q09545	Caenorhabditis elegans	NaN	NaN	NaN	sp		2	1	rev and unreviewed uniprot-caenorhabditis_0104_2017	>sp|Q09545|SDHB_CAEEL Succinate dehydrogenase [ubiquinone] iron-sulfur subunit, mitochondrial OS=Caenorhabditis elegans GN=sdhb-1 PE=2 SV=1	2	2
TRUE	CK10_D1 / N2_D1	CK10_D1	N2_D1	12	E3LCH1;Q20223;Q20224	18.8292	12.384	-0.604495	0.604495	-34.2298	0.657702	0	0.394803	0.360805	11	0.43314	E3LCH1;Q20223;Q20224	E3LCH1_CAERE;FABP1_CAEEL;FABP2_CAEEL	CRE-LBP-1 protein;Fatty acid-binding protein homolog 1;Fatty acid-binding protein homolog 2	Cre-lbp-1;lbp-1;lbp-2	E3LCH1;Q20223;Q20224	Caenorhabditis remanei;Caenorhabditis elegans;Caenorhabditis elegans	NaN	NaN	NaN	tr;sp;sp		3;2;1	1	rev and unreviewed uniprot-caenorhabditis_0104_2017	>tr|E3LCH1|E3LCH1_CAERE CRE-LBP-1 protein OS=Caenorhabditis remanei GN=Cre-lbp-1 PE=3 SV=1;>sp|Q20223|FABP1_CAEEL Fatty acid-binding protein homolog 1 OS=Caenorhabditis elegans GN=lbp-1 PE=2 SV=1;>sp|Q20224|FABP2_CAEEL Fatty acid-binding protein homolog 2 OS=Caenorhabditis elegans GN=lbp-2 PE=1 SV=1	4	4
TRUE	CK10_D1 / N2_D1	CK10_D1	N2_D1	21	Q9GPA1	27.3877	306.249	3.48311	3.48311	1018.2	11.182	0	0.395158	0.360805	20	0.69311	Q9GPA1	Q9GPA1_CAEEL	Uncharacterized protein	CELE_F48E3.4	Q9GPA1	Caenorhabditis elegans	NaN	NaN	NaN	tr		1	3	rev and unreviewed uniprot-caenorhabditis_0104_2017	>tr|Q9GPA1|Q9GPA1_CAEEL Uncharacterized protein OS=Caenorhabditis elegans GN=CELE_F48E3.4 PE=1 SV=3	6	7
TRUE	CK10_D1 / N2_D1	CK10_D1	N2_D1	18	Q18074	17.2454	22.4017	0.377399	0.377399	29.8998	1.299	0	0.393677	0.360805	17	0.324709	Q18074	Q18074_CAEEL	Uncharacterized protein	C18B2.3	Q18074	Caenorhabditis elegans	NaN	NaN	NaN	tr		1	2	rev and unreviewed uniprot-caenorhabditis_0104_2017	>tr|Q18074|Q18074_CAEEL Uncharacterized protein OS=Caenorhabditis elegans GN=C18B2.3 PE=1 SV=2	6	6
TRUE	CK10_D1 / N2_D1	CK10_D1	N2_D1	6	G0MBZ9;H2W106;Q23381	2.12475	13.8688	2.70648	2.70648	552.726	6.52726	0	0.395497	0.360805	5	0.734148	G0MBZ9;H2W106;Q23381	G0MBZ9_CAEBE;H2W106_CAEJA;MUTA_CAEEL	Putative uncharacterized protein;Uncharacterized protein;Probable methylmalonyl-CoA mutase, mitochondrial	CAEBREN_23569;;mmcm-1	G0MBZ9;H2W106;Q23381	Caenorhabditis brenneri;Caenorhabditis japonica;Caenorhabditis elegans	NaN	NaN	NaN	tr;tr;sp		4;4;3	1;1;2	rev and unreviewed uniprot-caenorhabditis_0104_2017	>tr|G0MBZ9|G0MBZ9_CAEBE Putative uncharacterized protein OS=Caenorhabditis brenneri GN=CAEBREN_23569 PE=4 SV=1;>tr|H2W106|H2W106_CAEJA Uncharacterized protein OS=Caenorhabditis japonica PE=4 SV=1;>sp|Q23381|MUTA_CAEEL Probable methylmalonyl-CoA mutase, mitochondrial OS=Caenorhabditis elegans GN=mmcm-1 PE=3 SV=2	2	2
TRUE	N2_D3 / GL405_D5	N2_D3	GL405_D5	3	A0A0K3AW63;Q9U1Q7	2.79023	2.46021	-0.181603	0.181603	-11.8277	0.881723	0	0.751438	0.360839	2	0.927879	A0A0K3AW63;Q9U1Q7	A0A0K3AW63_CAEEL;Q9U1Q7_CAEEL	Uncharacterized protein	emb-4	A0A0K3AW63;Q9U1Q7	Caenorhabditis elegans	NaN	NaN	NaN	tr		1	1;4	rev and unreviewed uniprot-caenorhabditis_0104_2017	>tr|A0A0K3AW63|A0A0K3AW63_CAEEL Uncharacterized protein OS=Caenorhabditis elegans GN=emb-4 PE=1 SV=1;>tr|Q9U1Q7|Q9U1Q7_CAEEL Uncharacterized protein OS=Caenorhabditis elegans GN=emb-4 PE=1 SV=4	2	2
TRUE	N2_D5 / GL405_D1	N2_D5	GL405_D1	12	A8WQ42;G0NHT1;G0PJ13;Q86NC1;Q9N5U1	143.876	103.78	-0.471299	0.471299	-27.8685	0.721315	0	0.589733	0.360893	11	0.861236	A8WQ42;G0NHT1;G0PJ13;Q86NC1;Q9N5U1	A8WQ42_CAEBR;G0NHT1_CAEBE;G0PJ13_CAEBE;Q86NC1_CAEEL;Q9N5U1_CAEEL	Alpha-1,4 glucan phosphorylase;Alpha-1,4 glucan phosphorylase;Alpha-1,4 glucan phosphorylase;Alpha-1,4 glucan phosphorylase;Alpha-1,4 glucan phosphorylase	CBG01313;CAEBREN_17254;CAEBREN_05444;CELE_T22F3.3;CELE_T22F3.3	A8WQ42;G0NHT1;G0PJ13;Q86NC1;Q9N5U1	Caenorhabditis briggsae;Caenorhabditis brenneri;Caenorhabditis brenneri;Caenorhabditis elegans;Caenorhabditis elegans	NaN	NaN	NaN	tr		3;3;3;1;1	1	rev and unreviewed uniprot-caenorhabditis_0104_2017	>tr|A8WQ42|A8WQ42_CAEBR Alpha-1,4 glucan phosphorylase OS=Caenorhabditis briggsae GN=CBG01313 PE=3 SV=1;>tr|G0NHT1|G0NHT1_CAEBE Alpha-1,4 glucan phosphorylase OS=Caenorhabditis brenneri GN=CAEBREN_17254 PE=3 SV=1;>tr|G0PJ13|G0PJ13_CAEBE Alpha-1,4 glucan phosphorylase OS=Caenorhabditis brenneri GN=CAEBREN_05444 PE=3 SV=1;>tr|Q86NC1|Q86NC1_CAEEL Alpha-1,4 glucan phosphorylase OS=Caenorhabditis elegans GN=CELE_T22F3.3 PE=1 SV=1;>tr|Q9N5U1|Q9N5U1_CAEEL Alpha-1,4 glucan phosphorylase OS=Caenorhabditis elegans GN=CELE_T22F3.3 PE=1 SV=1	4	4
TRUE	CL2355_D3 / GL405_D8	CL2355_D3	GL405_D8	6	O01868	57.5758	35.0994	-0.714017	0.714017	-39.038	0.60962	0	0.524247	0.360903	5	1.47596	O01868	RL24_CAEEL	60S ribosomal protein L24	rpl-24.1	O01868	Caenorhabditis elegans	NaN	NaN	NaN	sp		3	1	rev and unreviewed uniprot-caenorhabditis_0104_2017	>sp|O01868|RL24_CAEEL 60S ribosomal protein L24 OS=Caenorhabditis elegans GN=rpl-24.1 PE=3 SV=1	2	2
TRUE	CL2355_D3 / GL405_D8	CL2355_D3	GL405_D8	18	A0A061ACT3;A0A061AE24;H2FLH2;H2FLH3;Q23551	108.3	317.282	1.55073	1.55073	192.965	2.92965	0	0.52291	0.360903	17	0.712428	A0A061ACT3;A0A061AE24;H2FLH2;H2FLH3;Q23551	A0A061ACT3_CAEEL;A0A061AE24_CAEEL;H2FLH2_CAEEL;H2FLH3_CAEEL;UNC22_CAEEL	Uncharacterized protein;Uncharacterized protein;Uncharacterized protein;Uncharacterized protein;Twitchin	unc-22	A0A061ACT3;A0A061AE24;H2FLH2;H2FLH3;Q23551	Caenorhabditis elegans	NaN	NaN	NaN	tr;tr;tr;tr;sp		1	1;1;1;1;3	rev and unreviewed uniprot-caenorhabditis_0104_2017	>tr|A0A061ACT3|A0A061ACT3_CAEEL Uncharacterized protein OS=Caenorhabditis elegans GN=unc-22 PE=1 SV=1;>tr|A0A061AE24|A0A061AE24_CAEEL Uncharacterized protein OS=Caenorhabditis elegans GN=unc-22 PE=1 SV=1;>tr|H2FLH2|H2FLH2_CAEEL Uncharacterized protein OS=Caenorhabditis elegans GN=unc-22 PE=1 SV=1;>tr|H2FLH3|H2FLH3_CAEEL Uncharacterized protein OS=Caenorhabditis elegans GN=unc-22 PE=1 SV=1;>sp|Q23551|UNC22_CAEEL Twitchin OS=Caenorhabditis elegans GN=unc-22 PE=1 SV=3	6	6
TRUE	CL2355_D8 / N2_D1	CL2355_D8	N2_D1	6	A8Y1T1;B6VBV1;E3LXV7;G0PMV7;P91914	27.1516	115.078	2.08351	2.08351	323.836	4.23836	0	0.835258	0.360919	5	1.08122	A8Y1T1;B6VBV1;E3LXV7;G0PMV7;P91914	A8Y1T1_CAEBR;B6VBV1_9PELO;E3LXV7_CAERE;G0PMV7_CAEBE;RL27_CAEEL	60S ribosomal protein L27	rpl-27;Csp3_JD03.003;Cre-rpl-27;CAEBREN_29493;rpl-27	A8Y1T1;B6VBV1;E3LXV7;G0PMV7;P91914	Caenorhabditis briggsae;Caenorhabditis angaria;Caenorhabditis remanei;Caenorhabditis brenneri;Caenorhabditis elegans	NaN	NaN	NaN	tr;tr;tr;tr;sp		3;3;3;3;2	3;1;1;1;1	rev and unreviewed uniprot-caenorhabditis_0104_2017	>tr|A8Y1T1|A8Y1T1_CAEBR 60S ribosomal protein L27 OS=Caenorhabditis briggsae GN=rpl-27 PE=3 SV=3;>tr|B6VBV1|B6VBV1_9PELO 60S ribosomal protein L27 OS=Caenorhabditis angaria GN=Csp3_JD03.003 PE=3 SV=1;>tr|E3LXV7|E3LXV7_CAERE 60S ribosomal protein L27 OS=Caenorhabditis remanei GN=Cre-rpl-27 PE=3 SV=1;>tr|G0PMV7|G0PMV7_CAEBE 60S ribosomal protein L27 OS=Caenorhabditis brenneri GN=CAEBREN_29493 PE=3 SV=1;>sp|P91914|RL27_CAEEL 60S ribosomal protein L27 OS=Caenorhabditis elegans GN=rpl-27 PE=2 SV=1	2	2
TRUE	CL2355_D8 / N2_D1	CL2355_D8	N2_D1	6	Q22370	15.1736	32.1418	1.08289	1.08289	111.827	2.11827	0	0.835498	0.360919	5	0.91332	Q22370	Q22370_CAEEL	Ubiquinol-Cytochrome c oxidoReductase complex	ucr-2.2	Q22370	Caenorhabditis elegans	NaN	NaN	NaN	tr		1	2	rev and unreviewed uniprot-caenorhabditis_0104_2017	>tr|Q22370|Q22370_CAEEL Ubiquinol-Cytochrome c oxidoReductase complex OS=Caenorhabditis elegans GN=ucr-2.2 PE=1 SV=2	2	2
TRUE	CK10_D3 / CK10_D1	CK10_D3	CK10_D1	6	E3LY28;G0NMK8;G0P5G8;H2VZY7;Q9BKU3	10.6178	5.44315	-0.963975	0.963975	-48.7358	0.512642	0	0.33445	0.361049	5	0.692164	E3LY28;G0NMK8;G0P5G8;H2VZY7;Q9BKU3	E3LY28_CAERE;G0NMK8_CAEBE;G0P5G8_CAEBE;H2VZY7_CAEJA;Q9BKU3_CAEEL	Putative uncharacterized protein;Putative uncharacterized protein;Putative uncharacterized protein;Uncharacterized protein;Uncharacterized protein	CRE_03750;CAEBREN_03344;CAEBREN_09310;;CELE_Y37E3.10	E3LY28;G0NMK8;G0P5G8;H2VZY7;Q9BKU3	Caenorhabditis remanei;Caenorhabditis brenneri;Caenorhabditis brenneri;Caenorhabditis japonica;Caenorhabditis elegans	NaN	NaN	NaN	tr		4;4;4;4;1	1;1;1;2;2	rev and unreviewed uniprot-caenorhabditis_0104_2017	>tr|E3LY28|E3LY28_CAERE Putative uncharacterized protein OS=Caenorhabditis remanei GN=CRE_03750 PE=4 SV=1;>tr|G0NMK8|G0NMK8_CAEBE Putative uncharacterized protein OS=Caenorhabditis brenneri GN=CAEBREN_03344 PE=4 SV=1;>tr|G0P5G8|G0P5G8_CAEBE Putative uncharacterized protein OS=Caenorhabditis brenneri GN=CAEBREN_09310 PE=4 SV=1;>tr|H2VZY7|H2VZY7_CAEJA Uncharacterized protein OS=Caenorhabditis japonica PE=4 SV=2;>tr|Q9BKU3|Q9BKU3_CAEEL Uncharacterized protein OS=Caenorhabditis elegans GN=CELE_Y37E3.10 PE=1 SV=2	2	2
TRUE	CK10_D8 / CL2355_D1	CK10_D8	CL2355_D1	6	C1P622;Q09517;S6FCZ1	342.372	65.2169	-2.39225	2.39225	-80.9515	0.190485	0	0.109379	0.361065	5	0.791689	C1P622;Q09517;S6FCZ1	C1P622_CAEEL;LE767_CAEEL;S6FCZ1_CAEEL	Uncharacterized protein;Very-long-chain 3-oxooacyl-coA reductase let-767;Uncharacterized protein	let-767	C1P622;Q09517;S6FCZ1	Caenorhabditis elegans	NaN	NaN	NaN	tr;sp;tr		1	1;2;1	rev and unreviewed uniprot-caenorhabditis_0104_2017	>tr|C1P622|C1P622_CAEEL Uncharacterized protein OS=Caenorhabditis elegans GN=let-767 PE=1 SV=1;>sp|Q09517|LE767_CAEEL Very-long-chain 3-oxooacyl-coA reductase let-767 OS=Caenorhabditis elegans GN=let-767 PE=1 SV=2;>tr|S6FCZ1|S6FCZ1_CAEEL Uncharacterized protein OS=Caenorhabditis elegans GN=let-767 PE=1 SV=1	2	2
TRUE	CK10_D8 / CL2355_D1	CK10_D8	CL2355_D1	9	A8X872;E3MWF0;H2WDH7;Q95Y90	110.018	17.9414	-2.61637	2.61637	-83.6922	0.163078	0	0.109669	0.361065	8	0.862709	A8X872;E3MWF0;H2WDH7;Q95Y90	A8X872_CAEBR;E3MWF0_CAERE;H2WDH7_CAEJA;RL9_CAEEL	Protein CBR-RPL-9;CRE-RPL-9 protein;Uncharacterized protein;60S ribosomal protein L9	rpl-9;Cre-rpl-9;;rpl-9	A8X872;E3MWF0;H2WDH7;Q95Y90	Caenorhabditis briggsae;Caenorhabditis remanei;Caenorhabditis japonica;Caenorhabditis elegans	NaN	NaN	NaN	tr;tr;tr;sp		4;4;4;3	1	rev and unreviewed uniprot-caenorhabditis_0104_2017	>tr|A8X872|A8X872_CAEBR Protein CBR-RPL-9 OS=Caenorhabditis briggsae GN=rpl-9 PE=4 SV=1;>tr|E3MWF0|E3MWF0_CAERE CRE-RPL-9 protein OS=Caenorhabditis remanei GN=Cre-rpl-9 PE=4 SV=1;>tr|H2WDH7|H2WDH7_CAEJA Uncharacterized protein OS=Caenorhabditis japonica PE=4 SV=1;>sp|Q95Y90|RL9_CAEEL 60S ribosomal protein L9 OS=Caenorhabditis elegans GN=rpl-9 PE=3 SV=1	3	3
TRUE	CL2355_D3 / CK10_D8	CL2355_D3	CK10_D8	177	O44144	18871.4	11745.8	-0.684064	0.684064	-37.759	0.62241	0	0.500442	0.36112	176	0.187825	O44144	O44144_CAEEL	PERMeable eggshell	perm-4	O44144	Caenorhabditis elegans	NaN	NaN	NaN	tr		1	2	rev and unreviewed uniprot-caenorhabditis_0104_2017	>tr|O44144|O44144_CAEEL PERMeable eggshell OS=Caenorhabditis elegans GN=perm-4 PE=1 SV=2	9	59
TRUE	CL2355_D3 / CK10_D8	CL2355_D3	CK10_D8	12	Q27473	11073.4	8999.97	-0.299107	0.299107	-18.7245	0.812755	0	0.504038	0.36112	11	0.616978	Q27473	Q27473_CAEEL	Annexin	nex-3	Q27473	Caenorhabditis elegans	NaN	NaN	NaN	tr		1	1	rev and unreviewed uniprot-caenorhabditis_0104_2017	>tr|Q27473|Q27473_CAEEL Annexin OS=Caenorhabditis elegans GN=nex-3 PE=1 SV=1	4	4
TRUE	CL2355_D3 / CK10_D8	CL2355_D3	CK10_D8	9	P34546	64.7355	367.147	2.50373	2.50373	467.15	5.6715	0	0.505722	0.36112	8	0.820286	P34546	VATL2_CAEEL	V-type proton ATPase 16 kDa proteolipid subunit 2/3	vha-2	P34546	Caenorhabditis elegans	NaN	NaN	NaN	sp		2	2	rev and unreviewed uniprot-caenorhabditis_0104_2017	>sp|P34546|VATL2_CAEEL V-type proton ATPase 16 kDa proteolipid subunit 2/3 OS=Caenorhabditis elegans GN=vha-2 PE=2 SV=2	3	3
TRUE	CL2355_D3 / CK10_D8	CL2355_D3	CK10_D8	6	O62053	50.4208	53.4091	0.0830655	0.0830655	5.92664	1.05927	0	0.500215	0.36112	5	0.627412	O62053	U375A_CAEEL	UPF0375 protein C08F11.11	C08F11.11	O62053	Caenorhabditis elegans	NaN	NaN	NaN	sp		1	1	rev and unreviewed uniprot-caenorhabditis_0104_2017	>sp|O62053|U375A_CAEEL UPF0375 protein C08F11.11 OS=Caenorhabditis elegans GN=C08F11.11 PE=1 SV=1	2	2
TRUE	CL2355_D3 / CK10_D8	CL2355_D3	CK10_D8	6	O44906;Q8ITY0;Q8ITY2	10.025	33.013	1.71943	1.71943	229.306	3.29306	0	0.501037	0.36112	5	0.975163	O44906;Q8ITY0;Q8ITY2	O44906_CAEEL;Q8ITY0_CAEEL;Q8ITY2_CAEEL	Phosphoenolypyruvate CarboxyKinase	pck-1	O44906;Q8ITY0;Q8ITY2	Caenorhabditis elegans	NaN	NaN	NaN	tr		1	2;1;1	rev and unreviewed uniprot-caenorhabditis_0104_2017	>tr|O44906|O44906_CAEEL Phosphoenolypyruvate CarboxyKinase OS=Caenorhabditis elegans GN=pck-1 PE=1 SV=2;>tr|Q8ITY0|Q8ITY0_CAEEL Phosphoenolypyruvate CarboxyKinase OS=Caenorhabditis elegans GN=pck-1 PE=1 SV=1;>tr|Q8ITY2|Q8ITY2_CAEEL Phosphoenolypyruvate CarboxyKinase OS=Caenorhabditis elegans GN=pck-1 PE=1 SV=1	2	2
TRUE	N2_D5 / CL2355_D8	N2_D5	CL2355_D8	12	H2KYJ5	334.055	319.918	-0.0623822	0.0623822	-4.23185	0.957682	0	0.0873281	0.361289	11	0.937203	H2KYJ5	H2KYJ5_CAEEL	MiTochondrial Carrier Homolog	mtch-1	H2KYJ5	Caenorhabditis elegans	NaN	NaN	NaN	tr		1	1	rev and unreviewed uniprot-caenorhabditis_0104_2017	>tr|H2KYJ5|H2KYJ5_CAEEL MiTochondrial Carrier Homolog OS=Caenorhabditis elegans GN=mtch-1 PE=1 SV=1	3	4
TRUE	GL405_D3 / N2_D1	GL405_D3	N2_D1	33	Q8T3D2;Q94010	33.9871	87.0444	1.35676	1.35676	156.11	2.5611	0	0.215819	0.361308	32	0.371043	Q8T3D2;Q94010	Q8T3D2_CAEEL;Q94010_CAEEL	Uncharacterized protein	CELE_T08G11.1	Q8T3D2;Q94010	Caenorhabditis elegans	NaN	NaN	NaN	tr		1	1	rev and unreviewed uniprot-caenorhabditis_0104_2017	>tr|Q8T3D2|Q8T3D2_CAEEL Uncharacterized protein OS=Caenorhabditis elegans GN=CELE_T08G11.1 PE=1 SV=1;>tr|Q94010|Q94010_CAEEL Uncharacterized protein OS=Caenorhabditis elegans GN=CELE_T08G11.1 PE=1 SV=1	11	11
TRUE	GL405_D3 / N2_D1	GL405_D3	N2_D1	15	P46548;Q95ZN7	21.0629	31.692	0.589418	0.589418	50.4639	1.50464	0	0.216293	0.361308	14	0.469271	P46548;Q95ZN7	NMT_CAEEL;Q95ZN7_CAEEL	Probable glycylpeptide N-tetradecanoyltransferase;Glycylpeptide N-tetradecanoyltransferase	nmt-1	P46548;Q95ZN7	Caenorhabditis elegans	NaN	NaN	NaN	sp;tr		3;1	1	rev and unreviewed uniprot-caenorhabditis_0104_2017	>sp|P46548|NMT_CAEEL Probable glycylpeptide N-tetradecanoyltransferase OS=Caenorhabditis elegans GN=nmt-1 PE=3 SV=1;>tr|Q95ZN7|Q95ZN7_CAEEL Glycylpeptide N-tetradecanoyltransferase OS=Caenorhabditis elegans GN=nmt-1 PE=1 SV=1	6	6
TRUE	N2_D5 / CL2355_D1	N2_D5	CL2355_D1	6	P12845	169.592	43.0697	-1.97733	1.97733	-74.604	0.25396	0	0.954229	0.361352	5	0.621828	P12845	MYO2_CAEEL	Myosin-2	myo-2	P12845	Caenorhabditis elegans	NaN	NaN	NaN	sp		1	2	rev and unreviewed uniprot-caenorhabditis_0104_2017	>sp|P12845|MYO2_CAEEL Myosin-2 OS=Caenorhabditis elegans GN=myo-2 PE=1 SV=2	3	3
TRUE	GL405_D3 / N2_D1	GL405_D3	N2_D1	15	P48152	117.632	40.6805	-1.53187	1.53187	-65.4171	0.345829	0	0.217619	0.36136	14	0.565061	P48152	RS3_CAEEL	40S ribosomal protein S3	rps-3	P48152	Caenorhabditis elegans	NaN	NaN	NaN	sp		3	1	rev and unreviewed uniprot-caenorhabditis_0104_2017	>sp|P48152|RS3_CAEEL 40S ribosomal protein S3 OS=Caenorhabditis elegans GN=rps-3 PE=3 SV=1	6	6
TRUE	GL405_D3 / N2_D1	GL405_D3	N2_D1	9	A0A1D3PCL8;A0A1D3PCM5;Q20937;S5ZDJ9	4.70073	7.1263	0.600269	0.600269	51.6	1.516	0	0.217972	0.36136	8	0.523022	A0A1D3PCL8;A0A1D3PCM5;Q20937;S5ZDJ9	A0A1D3PCL8_CAEEL;A0A1D3PCM5_CAEEL;Q20937_CAEEL;S5ZDJ9_CAEEL	Uncharacterized protein;Uncharacterized protein;NTL-1a;NTL-1b	let-711;let-711;let-711;ntl-1	A0A1D3PCL8;A0A1D3PCM5;Q20937;S5ZDJ9	Caenorhabditis elegans	NaN	NaN	NaN	tr		4;4;1;2	1;1;3;1	rev and unreviewed uniprot-caenorhabditis_0104_2017	>tr|A0A1D3PCL8|A0A1D3PCL8_CAEEL Uncharacterized protein OS=Caenorhabditis elegans GN=let-711 PE=4 SV=1;>tr|A0A1D3PCM5|A0A1D3PCM5_CAEEL Uncharacterized protein OS=Caenorhabditis elegans GN=let-711 PE=4 SV=1;>tr|Q20937|Q20937_CAEEL NTL-1a OS=Caenorhabditis elegans GN=let-711 PE=1 SV=3;>tr|S5ZDJ9|S5ZDJ9_CAEEL NTL-1b OS=Caenorhabditis elegans GN=ntl-1 PE=2 SV=1	3	3
TRUE	GL405_D3 / N2_D1	GL405_D3	N2_D1	6	P49196	43.517	6.31818	-2.784	2.784	-85.4811	0.145189	0	0.218168	0.36136	5	1.20651	P49196	RS12_CAEEL	40S ribosomal protein S12	rps-12	P49196	Caenorhabditis elegans	NaN	NaN	NaN	sp		3	2	rev and unreviewed uniprot-caenorhabditis_0104_2017	>sp|P49196|RS12_CAEEL 40S ribosomal protein S12 OS=Caenorhabditis elegans GN=rps-12 PE=3 SV=2	2	2
TRUE	CK10_D3 / CK10_D1	CK10_D3	CK10_D1	6	A8XFS9;E3LMJ8;G0PCY3;H2WEG0;O76371	10.5718	5.69103	-0.893461	0.893461	-46.1679	0.538321	0	0.336041	0.361468	5	0.730396	A8XFS9;E3LMJ8;G0PCY3;H2WEG0;O76371	A8XFS9_CAEBR;E3LMJ8_CAERE;G0PCY3_CAEBE;H2WEG0_CAEJA;O76371_CAEEL	Protein CBR-RPT-5;CRE-RPT-5 protein;CBN-RPT-5 protein;Uncharacterized protein;Proteasome Regulatory Particle, ATPase-like	rpt-5;Cre-rpt-5;Cbn-rpt-5;;rpt-5	A8XFS9;E3LMJ8;G0PCY3;H2WEG0;O76371	Caenorhabditis briggsae;Caenorhabditis remanei;Caenorhabditis brenneri;Caenorhabditis japonica;Caenorhabditis elegans	NaN	NaN	NaN	tr		3;3;3;3;1	1	rev and unreviewed uniprot-caenorhabditis_0104_2017	>tr|A8XFS9|A8XFS9_CAEBR Protein CBR-RPT-5 OS=Caenorhabditis briggsae GN=rpt-5 PE=3 SV=1;>tr|E3LMJ8|E3LMJ8_CAERE CRE-RPT-5 protein OS=Caenorhabditis remanei GN=Cre-rpt-5 PE=3 SV=1;>tr|G0PCY3|G0PCY3_CAEBE CBN-RPT-5 protein OS=Caenorhabditis brenneri GN=Cbn-rpt-5 PE=3 SV=1;>tr|H2WEG0|H2WEG0_CAEJA Uncharacterized protein OS=Caenorhabditis japonica PE=3 SV=1;>tr|O76371|O76371_CAEEL Proteasome Regulatory Particle, ATPase-like OS=Caenorhabditis elegans GN=rpt-5 PE=1 SV=1	2	2
TRUE	GL405_D8 / CL2355_D8	GL405_D8	CL2355_D8	12	Q22620;Q65ZK5	26.0184	82.257	1.66061	1.66061	216.15	3.1615	0	0.114871	0.361489	11	0.564468	Q22620;Q65ZK5	Q22620_CAEEL;Q65ZK5_CAEEL	Prolyl Amino-acyl tRNA Synthetase	pars-1	Q22620;Q65ZK5	Caenorhabditis elegans	NaN	NaN	NaN	tr		1	1	rev and unreviewed uniprot-caenorhabditis_0104_2017	>tr|Q22620|Q22620_CAEEL Prolyl Amino-acyl tRNA Synthetase OS=Caenorhabditis elegans GN=pars-1 PE=1 SV=1;>tr|Q65ZK5|Q65ZK5_CAEEL Prolyl Amino-acyl tRNA Synthetase OS=Caenorhabditis elegans GN=pars-1 PE=1 SV=1	3	4
TRUE	CK10_D5 / N2_D1	CK10_D5	N2_D1	12	Q23670	19.3162	37.8554	0.970688	0.970688	95.9775	1.95978	0	0.282154	0.361768	11	0.627995	Q23670	TOP2_CAEEL	Probable DNA topoisomerase 2	K12D12.1	Q23670	Caenorhabditis elegans	NaN	NaN	NaN	sp		3	2	rev and unreviewed uniprot-caenorhabditis_0104_2017	>sp|Q23670|TOP2_CAEEL Probable DNA topoisomerase 2 OS=Caenorhabditis elegans GN=K12D12.1 PE=3 SV=2	4	4
TRUE	GL405_D5 / GL405_D3	GL405_D5	GL405_D3	15	O17071	41.9954	78.2801	0.898413	0.898413	86.4015	1.86401	0	0.194269	0.361854	14	0.545462	O17071	PRS10_CAEEL	Probable 26S protease regulatory subunit 10B	rpt-4	O17071	Caenorhabditis elegans	NaN	NaN	NaN	sp		1	2	rev and unreviewed uniprot-caenorhabditis_0104_2017	>sp|O17071|PRS10_CAEEL Probable 26S protease regulatory subunit 10B OS=Caenorhabditis elegans GN=rpt-4 PE=1 SV=2	5	5
TRUE	GL405_D5 / GL405_D3	GL405_D5	GL405_D3	12	E3LRW7;G0MKK8;P34575;Q61JF9	53.7763	130.522	1.27925	1.27925	142.712	2.42712	0	0.197303	0.361854	11	0.790263	E3LRW7;G0MKK8;P34575;Q61JF9	E3LRW7_CAERE;G0MKK8_CAEBE;CISY_CAEEL;CISY_CAEBR	Citrate synthase;Citrate synthase;Probable citrate synthase, mitochondrial;Probable citrate synthase, mitochondrial	Cre-cts-1;CAEBREN_23321;cts-1;cts-1	E3LRW7;G0MKK8;P34575;Q61JF9	Caenorhabditis remanei;Caenorhabditis brenneri;Caenorhabditis elegans;Caenorhabditis briggsae	NaN	NaN	NaN	tr;tr;sp;sp		3	1	rev and unreviewed uniprot-caenorhabditis_0104_2017	>tr|E3LRW7|E3LRW7_CAERE Citrate synthase OS=Caenorhabditis remanei GN=Cre-cts-1 PE=3 SV=1;>tr|G0MKK8|G0MKK8_CAEBE Citrate synthase OS=Caenorhabditis brenneri GN=CAEBREN_23321 PE=3 SV=1;>sp|P34575|CISY_CAEEL Probable citrate synthase, mitochondrial OS=Caenorhabditis elegans GN=cts-1 PE=3 SV=1;>sp|Q61JF9|CISY_CAEBR Probable citrate synthase, mitochondrial OS=Caenorhabditis briggsae GN=cts-1 PE=3 SV=1	4	4
TRUE	GL405_D5 / GL405_D3	GL405_D5	GL405_D3	6	E3LYT0;G0PE81;P46563	3.82632	9.26973	1.27657	1.27657	142.263	2.42263	0	0.195308	0.361854	5	0.529702	E3LYT0;G0PE81;P46563	E3LYT0_CAERE;G0PE81_CAEBE;ALF2_CAEEL	Fructose-bisphosphate aldolase;Fructose-bisphosphate aldolase;Fructose-bisphosphate aldolase 2	Cre-aldo-2;Cbn-aldo-2;aldo-2	E3LYT0;G0PE81;P46563	Caenorhabditis remanei;Caenorhabditis brenneri;Caenorhabditis elegans	NaN	NaN	NaN	tr;tr;sp		3;3;2	1	rev and unreviewed uniprot-caenorhabditis_0104_2017	>tr|E3LYT0|E3LYT0_CAERE Fructose-bisphosphate aldolase OS=Caenorhabditis remanei GN=Cre-aldo-2 PE=3 SV=1;>tr|G0PE81|G0PE81_CAEBE Fructose-bisphosphate aldolase OS=Caenorhabditis brenneri GN=Cbn-aldo-2 PE=3 SV=1;>sp|P46563|ALF2_CAEEL Fructose-bisphosphate aldolase 2 OS=Caenorhabditis elegans GN=aldo-2 PE=2 SV=1	2	2
TRUE	GL405_D5 / GL405_D3	GL405_D5	GL405_D3	12	Q11067	19.7046	55.1815	1.48565	1.48565	180.044	2.80044	0	0.199424	0.361854	11	0.723714	Q11067	PDIA6_CAEEL	Probable protein disulfide-isomerase A6	tag-320	Q11067	Caenorhabditis elegans	NaN	NaN	NaN	sp		3	1	rev and unreviewed uniprot-caenorhabditis_0104_2017	>sp|Q11067|PDIA6_CAEEL Probable protein disulfide-isomerase A6 OS=Caenorhabditis elegans GN=tag-320 PE=3 SV=1	3	4
TRUE	GL405_D5 / GL405_D3	GL405_D5	GL405_D3	24	G4S034;Q21408	78.3616	31.282	-1.32481	1.32481	-60.0799	0.399201	0	0.195024	0.361854	23	0.38976	G4S034;Q21408	G4S034_CAEEL;Q21408_CAEEL	SPeCtrin	spc-1	G4S034;Q21408	Caenorhabditis elegans	NaN	NaN	NaN	tr		1	2	rev and unreviewed uniprot-caenorhabditis_0104_2017	>tr|G4S034|G4S034_CAEEL SPeCtrin OS=Caenorhabditis elegans GN=spc-1 PE=1 SV=2;>tr|Q21408|Q21408_CAEEL SPeCtrin OS=Caenorhabditis elegans GN=spc-1 PE=1 SV=2	8	8
TRUE	GL405_D5 / GL405_D3	GL405_D5	GL405_D3	6	P91997	29.3423	72.4955	1.30491	1.30491	147.068	2.47068	0	0.198895	0.361854	5	1.15327	P91997	P91997_CAEEL	Uncharacterized protein	CELE_F53F1.2	P91997	Caenorhabditis elegans	NaN	NaN	NaN	tr		1	1	rev and unreviewed uniprot-caenorhabditis_0104_2017	>tr|P91997|P91997_CAEEL Uncharacterized protein OS=Caenorhabditis elegans GN=CELE_F53F1.2 PE=1 SV=1	2	2
TRUE	GL405_D5 / GL405_D3	GL405_D5	GL405_D3	6	Q9GZH4	4.186	10.5361	1.33169	1.33169	151.697	2.51697	0	0.194412	0.361854	5	0.599456	Q9GZH4	RPN1_CAEEL	Dolichyl-diphosphooligosaccharide--protein glycosyltransferase subunit 1	ribo-1	Q9GZH4	Caenorhabditis elegans	NaN	NaN	NaN	sp		3	2	rev and unreviewed uniprot-caenorhabditis_0104_2017	>sp|Q9GZH4|RPN1_CAEEL Dolichyl-diphosphooligosaccharide--protein glycosyltransferase subunit 1 OS=Caenorhabditis elegans GN=ribo-1 PE=3 SV=2	3	3
TRUE	CK10_D5 / CL2355_D1	CK10_D5	CL2355_D1	60	A8XSF1;A8XX81;E3M8D5;G0MBU6;H2VVE4;P52275	152.326	253.245	0.733373	0.733373	66.2522	1.66252	0	0.109856	0.361962	59	0.320139	A8XSF1;A8XX81;E3M8D5;G0MBU6;H2VVE4;P52275	A8XSF1_CAEBR;A8XX81_CAEBR;E3M8D5_CAERE;G0MBU6_CAEBE;H2VVE4_CAEJA;TBB2_CAEEL	Tubulin beta chain;Tubulin beta chain;Tubulin beta chain;Tubulin beta chain;Tubulin beta chain;Tubulin beta-2 chain	tbb-1;tbb-2;Cre-tbb-2;CAEBREN_24123;;tbb-2	A8XSF1;A8XX81;E3M8D5;G0MBU6;H2VVE4;P52275	Caenorhabditis briggsae;Caenorhabditis briggsae;Caenorhabditis remanei;Caenorhabditis brenneri;Caenorhabditis japonica;Caenorhabditis elegans	NaN	NaN	NaN	tr;tr;tr;tr;tr;sp		3	1;1;1;1;2;1	rev and unreviewed uniprot-caenorhabditis_0104_2017	>tr|A8XSF1|A8XSF1_CAEBR Tubulin beta chain OS=Caenorhabditis briggsae GN=tbb-1 PE=3 SV=1;>tr|A8XX81|A8XX81_CAEBR Tubulin beta chain OS=Caenorhabditis briggsae GN=tbb-2 PE=3 SV=1;>tr|E3M8D5|E3M8D5_CAERE Tubulin beta chain OS=Caenorhabditis remanei GN=Cre-tbb-2 PE=3 SV=1;>tr|G0MBU6|G0MBU6_CAEBE Tubulin beta chain OS=Caenorhabditis brenneri GN=CAEBREN_24123 PE=3 SV=1;>tr|H2VVE4|H2VVE4_CAEJA Tubulin beta chain OS=Caenorhabditis japonica PE=3 SV=2;>sp|P52275|TBB2_CAEEL Tubulin beta-2 chain OS=Caenorhabditis elegans GN=tbb-2 PE=3 SV=1	16	20
TRUE	CK10_D5 / CL2355_D1	CK10_D5	CL2355_D1	12	A8XK47;P48162	961.512	103.968	-3.20916	3.20916	-89.187	0.10813	0	0.11165	0.361962	11	0.613329	A8XK47;P48162	A8XK47_CAEBR;R23A1_CAEEL	Protein CBR-RPL-25.1;60S ribosomal protein L23a 1	rpl-25.1	A8XK47;P48162	Caenorhabditis briggsae;Caenorhabditis elegans	NaN	NaN	NaN	tr;sp		3	1	rev and unreviewed uniprot-caenorhabditis_0104_2017	>tr|A8XK47|A8XK47_CAEBR Protein CBR-RPL-25.1 OS=Caenorhabditis briggsae GN=rpl-25.1 PE=3 SV=1;>sp|P48162|R23A1_CAEEL 60S ribosomal protein L23a 1 OS=Caenorhabditis elegans GN=rpl-25.1 PE=3 SV=1	4	4
TRUE	CK10_D5 / CL2355_D1	CK10_D5	CL2355_D1	9	Q9XTI0	76.9859	64.3154	-0.259431	0.259431	-16.4583	0.835417	0	0.111928	0.361962	8	0.507435	Q9XTI0	3HIDH_CAEEL	Probable 3-hydroxyisobutyrate dehydrogenase, mitochondrial	B0250.5	Q9XTI0	Caenorhabditis elegans	NaN	NaN	NaN	sp		3	1	rev and unreviewed uniprot-caenorhabditis_0104_2017	>sp|Q9XTI0|3HIDH_CAEEL Probable 3-hydroxyisobutyrate dehydrogenase, mitochondrial OS=Caenorhabditis elegans GN=B0250.5 PE=3 SV=1	3	3
TRUE	CK10_D5 / CL2355_D1	CK10_D5	CL2355_D1	9	A8XWV1;E3MR47;E3NRT0;G0NYP0;G0PCM4;G5EEH6	49.0047	59.2648	0.274256	0.274256	20.937	1.20937	0	0.111939	0.361962	8	0.509771	A8XWV1;E3MR47;E3NRT0;G0NYP0;G0PCM4;G5EEH6	A8XWV1_CAEBR;E3MR47_CAERE;E3NRT0_CAERE;G0NYP0_CAEBE;G0PCM4_CAEBE;G5EEH6_CAEEL	Protein CBR-IVD-1;Putative uncharacterized protein;CRE-IVD-1 protein;Putative uncharacterized protein;Putative uncharacterized protein;IsoValeryl-CoA Dehydrogenase	ivd-1;CRE_13526;Cre-ivd-1;CAEBREN_04277;CAEBREN_05425;ivd-1	A8XWV1;E3MR47;E3NRT0;G0NYP0;G0PCM4;G5EEH6	Caenorhabditis briggsae;Caenorhabditis remanei;Caenorhabditis remanei;Caenorhabditis brenneri;Caenorhabditis brenneri;Caenorhabditis elegans	NaN	NaN	NaN	tr		3;3;3;3;3;1	1	rev and unreviewed uniprot-caenorhabditis_0104_2017	>tr|A8XWV1|A8XWV1_CAEBR Protein CBR-IVD-1 OS=Caenorhabditis briggsae GN=ivd-1 PE=3 SV=1;>tr|E3MR47|E3MR47_CAERE Putative uncharacterized protein OS=Caenorhabditis remanei GN=CRE_13526 PE=3 SV=1;>tr|E3NRT0|E3NRT0_CAERE CRE-IVD-1 protein OS=Caenorhabditis remanei GN=Cre-ivd-1 PE=3 SV=1;>tr|G0NYP0|G0NYP0_CAEBE Putative uncharacterized protein OS=Caenorhabditis brenneri GN=CAEBREN_04277 PE=3 SV=1;>tr|G0PCM4|G0PCM4_CAEBE Putative uncharacterized protein OS=Caenorhabditis brenneri GN=CAEBREN_05425 PE=3 SV=1;>tr|G5EEH6|G5EEH6_CAEEL IsoValeryl-CoA Dehydrogenase OS=Caenorhabditis elegans GN=ivd-1 PE=1 SV=1	3	3
TRUE	CK10_D3 / CK10_D8	CK10_D3	CK10_D8	6	G0MTE5;Q965W4	4.63975	2.15976	-1.10318	1.10318	-53.451	0.46549	0	0.610796	0.362017	5	0.595816	G0MTE5;Q965W4	G0MTE5_CAEBE;Q965W4_CAEEL	Putative uncharacterized protein;Catechol-O-MethylTransferase family	CAEBREN_02069;comt-4	G0MTE5;Q965W4	Caenorhabditis brenneri;Caenorhabditis elegans	NaN	NaN	NaN	tr		4;1	1	rev and unreviewed uniprot-caenorhabditis_0104_2017	>tr|G0MTE5|G0MTE5_CAEBE Putative uncharacterized protein OS=Caenorhabditis brenneri GN=CAEBREN_02069 PE=4 SV=1;>tr|Q965W4|Q965W4_CAEEL Catechol-O-MethylTransferase family OS=Caenorhabditis elegans GN=comt-4 PE=1 SV=1	2	2
TRUE	CK10_D3 / CK10_D8	CK10_D3	CK10_D8	6	Q09293	7.99632	3.57136	-1.16286	1.16286	-55.3374	0.446626	0	0.607877	0.362017	5	0.544658	Q09293	MEL47_CAEEL	Maternal effect lethal protein 47	mel-47	Q09293	Caenorhabditis elegans	NaN	NaN	NaN	sp		2	2	rev and unreviewed uniprot-caenorhabditis_0104_2017	>sp|Q09293|MEL47_CAEEL Maternal effect lethal protein 47 OS=Caenorhabditis elegans GN=mel-47 PE=2 SV=2	2	2
TRUE	CK10_D3 / CK10_D8	CK10_D3	CK10_D8	9	D3YT72;O45227	317.773	287.394	-0.144963	0.144963	-9.55974	0.904403	0	0.610279	0.362017	8	1.03708	D3YT72;O45227	D3YT72_CAEEL;O45227_CAEEL	Uncharacterized protein	B0513.4	D3YT72;O45227	Caenorhabditis elegans	NaN	NaN	NaN	tr		1	1	rev and unreviewed uniprot-caenorhabditis_0104_2017	>tr|D3YT72|D3YT72_CAEEL Uncharacterized protein OS=Caenorhabditis elegans GN=B0513.4 PE=1 SV=1;>tr|O45227|O45227_CAEEL Uncharacterized protein OS=Caenorhabditis elegans GN=B0513.4 PE=1 SV=1	2	4
TRUE	CL2355_D5 / N2_D1	CL2355_D5	N2_D1	6	Q22020	6.48332	8.89227	0.455819	0.455819	37.1561	1.37156	0	0.405598	0.362033	5	0.448612	Q22020	Q22020_CAEEL	Uncharacterized protein	CELE_R53.5	Q22020	Caenorhabditis elegans	NaN	NaN	NaN	tr		1	1	rev and unreviewed uniprot-caenorhabditis_0104_2017	>tr|Q22020|Q22020_CAEEL Uncharacterized protein OS=Caenorhabditis elegans GN=CELE_R53.5 PE=1 SV=1	2	2
TRUE	CL2355_D8 / N2_D8	CL2355_D8	N2_D8	9	G0PIP9;Q21217	49.7386	46.4376	-0.0990721	0.0990721	-6.63667	0.933633	0	0.269633	0.362061	8	0.721367	G0PIP9;Q21217	G0PIP9_CAEBE;GABT_CAEEL	Putative uncharacterized protein;Probable 4-aminobutyrate aminotransferase, mitochondrial	CAEBREN_26252;gta-1	G0PIP9;Q21217	Caenorhabditis brenneri;Caenorhabditis elegans	NaN	NaN	NaN	tr;sp		3	1	rev and unreviewed uniprot-caenorhabditis_0104_2017	>tr|G0PIP9|G0PIP9_CAEBE Putative uncharacterized protein OS=Caenorhabditis brenneri GN=CAEBREN_26252 PE=3 SV=1;>sp|Q21217|GABT_CAEEL Probable 4-aminobutyrate aminotransferase, mitochondrial OS=Caenorhabditis elegans GN=gta-1 PE=3 SV=1	3	3
TRUE	N2_D3 / CL2355_D1	N2_D3	CL2355_D1	12	P90900	92.9301	37.6409	-1.30384	1.30384	-59.4955	0.405045	0	0.790316	0.362268	11	0.637673	P90900	IFA4_CAEEL	Intermediate filament protein ifa-4	ifa-4	P90900	Caenorhabditis elegans	NaN	NaN	NaN	sp		1	3	rev and unreviewed uniprot-caenorhabditis_0104_2017	>sp|P90900|IFA4_CAEEL Intermediate filament protein ifa-4 OS=Caenorhabditis elegans GN=ifa-4 PE=1 SV=3	4	4
TRUE	CL2355_D8 / N2_D1	CL2355_D8	N2_D1	9	O01692	46.0383	60.2177	0.387353	0.387353	30.7992	1.30799	0	0.840971	0.362294	8	0.622039	O01692	RS17_CAEEL	40S ribosomal protein S17	rps-17	O01692	Caenorhabditis elegans	NaN	NaN	NaN	sp		3	2	rev and unreviewed uniprot-caenorhabditis_0104_2017	>sp|O01692|RS17_CAEEL 40S ribosomal protein S17 OS=Caenorhabditis elegans GN=rps-17 PE=3 SV=2	3	3
TRUE	GL405_D3 / CK10_D8	GL405_D3	CK10_D8	54	P46561	193.786	480.076	1.3088	1.3088	147.735	2.47735	0	0.0257509	0.36232	53	0.253159	P46561	ATPB_CAEEL	ATP synthase subunit beta, mitochondrial	atp-2	P46561	Caenorhabditis elegans	NaN	NaN	NaN	sp		1	2	rev and unreviewed uniprot-caenorhabditis_0104_2017	>sp|P46561|ATPB_CAEEL ATP synthase subunit beta, mitochondrial OS=Caenorhabditis elegans GN=atp-2 PE=1 SV=2	16	18
TRUE	CK10_D5 / CL2355_D3	CK10_D5	CL2355_D3	6	B6VBI7;E3LTF2;H2W6L6;O02495;Q60WU2	42.9598	6.96732	-2.62431	2.62431	-83.7818	0.162182	0	0.0467261	0.362366	5	0.660108	B6VBI7;E3LTF2;H2W6L6;O02495;Q60WU2	B6VBI7_CAEBE;E3LTF2_CAERE;H2W6L6_CAEJA;SYB1_CAEEL;SYB1_CAEBR	Putative uncharacterized protein;CRE-SNB-1 protein;Uncharacterized protein;Synaptobrevin-1;Synaptobrevin-1	CAEBREN_11096;Cre-snb-1;;snb-1;snb-1	B6VBI7;E3LTF2;H2W6L6;O02495;Q60WU2	Caenorhabditis brenneri;Caenorhabditis remanei;Caenorhabditis japonica;Caenorhabditis elegans;Caenorhabditis briggsae	NaN	NaN	NaN	tr;tr;tr;sp;sp		4;4;4;1;3	1	rev and unreviewed uniprot-caenorhabditis_0104_2017	>tr|B6VBI7|B6VBI7_CAEBE Putative uncharacterized protein OS=Caenorhabditis brenneri GN=CAEBREN_11096 PE=4 SV=1;>tr|E3LTF2|E3LTF2_CAERE CRE-SNB-1 protein OS=Caenorhabditis remanei GN=Cre-snb-1 PE=4 SV=1;>tr|H2W6L6|H2W6L6_CAEJA Uncharacterized protein OS=Caenorhabditis japonica PE=4 SV=1;>sp|O02495|SYB1_CAEEL Synaptobrevin-1 OS=Caenorhabditis elegans GN=snb-1 PE=1 SV=1;>sp|Q60WU2|SYB1_CAEBR Synaptobrevin-1 OS=Caenorhabditis briggsae GN=snb-1 PE=3 SV=1	2	2
TRUE	CK10_D5 / GL405_D1	CK10_D5	GL405_D1	12	G0NT70;P52713	1109.63	188.28	-2.55912	2.55912	-83.0321	0.169679	0	0.142205	0.362386	11	0.812099	G0NT70;P52713	G0NT70_CAEBE;MMSA_CAEEL	Putative uncharacterized protein;Probable methylmalonate-semialdehyde dehydrogenase [acylating], mitochondrial	CAEBREN_11738;alh-8	G0NT70;P52713	Caenorhabditis brenneri;Caenorhabditis elegans	NaN	NaN	NaN	tr;sp		4;3	1	rev and unreviewed uniprot-caenorhabditis_0104_2017	>tr|G0NT70|G0NT70_CAEBE Putative uncharacterized protein OS=Caenorhabditis brenneri GN=CAEBREN_11738 PE=4 SV=1;>sp|P52713|MMSA_CAEEL Probable methylmalonate-semialdehyde dehydrogenase [acylating], mitochondrial OS=Caenorhabditis elegans GN=alh-8 PE=3 SV=1	4	4
TRUE	CK10_D5 / GL405_D1	CK10_D5	GL405_D1	9	D3YT72;O45227	42.652	703.765	4.04441	4.04441	1550.02	16.5002	0	0.142481	0.362386	8	1.38003	D3YT72;O45227	D3YT72_CAEEL;O45227_CAEEL	Uncharacterized protein	B0513.4	D3YT72;O45227	Caenorhabditis elegans	NaN	NaN	NaN	tr		1	1	rev and unreviewed uniprot-caenorhabditis_0104_2017	>tr|D3YT72|D3YT72_CAEEL Uncharacterized protein OS=Caenorhabditis elegans GN=B0513.4 PE=1 SV=1;>tr|O45227|O45227_CAEEL Uncharacterized protein OS=Caenorhabditis elegans GN=B0513.4 PE=1 SV=1	2	4
TRUE	GL405_D1 / CL2355_D1	GL405_D1	CL2355_D1	15	O62415	250.892	88.2052	-1.50813	1.50813	-64.8434	0.351566	0	0.116748	0.362407	14	0.287201	O62415	O62415_CAEEL	LYSozyme	lys-1	O62415	Caenorhabditis elegans	NaN	NaN	NaN	tr		1	1	rev and unreviewed uniprot-caenorhabditis_0104_2017	>tr|O62415|O62415_CAEEL LYSozyme OS=Caenorhabditis elegans GN=lys-1 PE=1 SV=1	3	5
TRUE	GL405_D1 / CL2355_D1	GL405_D1	CL2355_D1	12	A8WIR1;A8XDU2;B6VBS7;E3MNP9;G0NBR6;H2WR56;O17218	622.281	354.718	-0.810893	0.810893	-42.9971	0.570029	0	0.122554	0.362407	11	0.820186	A8WIR1;A8XDU2;B6VBS7;E3MNP9;G0NBR6;H2WR56;O17218	A8WIR1_CAEEL;A8XDU2_CAEBR;B6VBS7_9PELO;E3MNP9_CAERE;G0NBR6_CAEBE;H2WR56_CAEJA;O17218_CAEEL	Ribosomal Protein, Small subunit;Protein CBR-RPS-22;Putative uncharacterized protein;CRE-RPS-22 protein;CBN-RPS-22 protein;Uncharacterized protein;Ribosomal Protein, Small subunit	rps-22;rps-22;Csp3_JD01.002;Cre-rps-22;Cbn-rps-22;;rps-22	A8WIR1;A8XDU2;B6VBS7;E3MNP9;G0NBR6;H2WR56;O17218	Caenorhabditis elegans;Caenorhabditis briggsae;Caenorhabditis angaria;Caenorhabditis remanei;Caenorhabditis brenneri;Caenorhabditis japonica;Caenorhabditis elegans	NaN	NaN	NaN	tr		1;3;3;3;3;3;1	1	rev and unreviewed uniprot-caenorhabditis_0104_2017	>tr|A8WIR1|A8WIR1_CAEEL Ribosomal Protein, Small subunit OS=Caenorhabditis elegans GN=rps-22 PE=1 SV=1;>tr|A8XDU2|A8XDU2_CAEBR Protein CBR-RPS-22 OS=Caenorhabditis briggsae GN=rps-22 PE=3 SV=1;>tr|B6VBS7|B6VBS7_9PELO Putative uncharacterized protein OS=Caenorhabditis angaria GN=Csp3_JD01.002 PE=3 SV=1;>tr|E3MNP9|E3MNP9_CAERE CRE-RPS-22 protein OS=Caenorhabditis remanei GN=Cre-rps-22 PE=3 SV=1;>tr|G0NBR6|G0NBR6_CAEBE CBN-RPS-22 protein OS=Caenorhabditis brenneri GN=Cbn-rps-22 PE=3 SV=1;>tr|H2WR56|H2WR56_CAEJA Uncharacterized protein OS=Caenorhabditis japonica PE=3 SV=1;>tr|O17218|O17218_CAEEL Ribosomal Protein, Small subunit OS=Caenorhabditis elegans GN=rps-22 PE=1 SV=1	3	4
TRUE	GL405_D1 / CL2355_D1	GL405_D1	CL2355_D1	6	G0MTE5;Q965W4	3.31673	16.268	2.2942	2.2942	390.483	4.90483	0	0.125244	0.362407	5	0.574229	G0MTE5;Q965W4	G0MTE5_CAEBE;Q965W4_CAEEL	Putative uncharacterized protein;Catechol-O-MethylTransferase family	CAEBREN_02069;comt-4	G0MTE5;Q965W4	Caenorhabditis brenneri;Caenorhabditis elegans	NaN	NaN	NaN	tr		4;1	1	rev and unreviewed uniprot-caenorhabditis_0104_2017	>tr|G0MTE5|G0MTE5_CAEBE Putative uncharacterized protein OS=Caenorhabditis brenneri GN=CAEBREN_02069 PE=4 SV=1;>tr|Q965W4|Q965W4_CAEEL Catechol-O-MethylTransferase family OS=Caenorhabditis elegans GN=comt-4 PE=1 SV=1	2	2
TRUE	GL405_D1 / CL2355_D1	GL405_D1	CL2355_D1	24	A5Z2W3;H9G321;K8ESK7	238.618	275.477	0.207233	0.207233	15.4471	1.15447	0	0.12493	0.362407	23	0.494756	A5Z2W3;H9G321;K8ESK7	A5Z2W3_CAEEL;H9G321_CAEEL;K8ESK7_CAEEL	Uncharacterized protein	CELE_R13H4.2	A5Z2W3;H9G321;K8ESK7	Caenorhabditis elegans	NaN	NaN	NaN	tr		1	1	rev and unreviewed uniprot-caenorhabditis_0104_2017	>tr|A5Z2W3|A5Z2W3_CAEEL Uncharacterized protein OS=Caenorhabditis elegans GN=CELE_R13H4.2 PE=1 SV=1;>tr|H9G321|H9G321_CAEEL Uncharacterized protein OS=Caenorhabditis elegans GN=CELE_R13H4.2 PE=1 SV=1;>tr|K8ESK7|K8ESK7_CAEEL Uncharacterized protein OS=Caenorhabditis elegans GN=CELE_R13H4.2 PE=1 SV=1	5	8
TRUE	GL405_D1 / CL2355_D1	GL405_D1	CL2355_D1	27	G5ECE5;P50880	574.225	1092.92	0.928494	0.928494	90.3289	1.90329	0	0.11898	0.362407	26	0.3568	G5ECE5;P50880	G5ECE5_CAEEL;RL3_CAEEL	Ribosomal Protein, Large subunit;60S ribosomal protein L3	rpl-3	G5ECE5;P50880	Caenorhabditis elegans	NaN	NaN	NaN	tr;sp		1;2	1	rev and unreviewed uniprot-caenorhabditis_0104_2017	>tr|G5ECE5|G5ECE5_CAEEL Ribosomal Protein, Large subunit OS=Caenorhabditis elegans GN=rpl-3 PE=1 SV=1;>sp|P50880|RL3_CAEEL 60S ribosomal protein L3 OS=Caenorhabditis elegans GN=rpl-3 PE=2 SV=1	7	9
TRUE	GL405_D1 / CL2355_D1	GL405_D1	CL2355_D1	60	G5EGK1	221.227	88.2713	-1.32551	1.32551	-60.0992	0.399008	0	0.122941	0.362407	59	0.213471	G5EGK1	G5EGK1_CAEEL	TaLiN	tln-1	G5EGK1	Caenorhabditis elegans	NaN	NaN	NaN	tr		1	1	rev and unreviewed uniprot-caenorhabditis_0104_2017	>tr|G5EGK1|G5EGK1_CAEEL TaLiN OS=Caenorhabditis elegans GN=tln-1 PE=1 SV=1	19	20
TRUE	GL405_D1 / CL2355_D1	GL405_D1	CL2355_D1	9	Q20277	232.134	194.908	-0.252164	0.252164	-16.0364	0.839636	0	0.117139	0.362407	8	0.747133	Q20277	Q20277_CAEEL	FIP (Fungus-Induced Protein) Related	fipr-21	Q20277	Caenorhabditis elegans	NaN	NaN	NaN	tr		1	1	rev and unreviewed uniprot-caenorhabditis_0104_2017	>tr|Q20277|Q20277_CAEEL FIP (Fungus-Induced Protein) Related OS=Caenorhabditis elegans GN=fipr-21 PE=1 SV=1	3	4
TRUE	GL405_D1 / CL2355_D1	GL405_D1	CL2355_D1	6	A8XEI5;O01542	194.503	110.528	-0.815375	0.815375	-43.1739	0.568261	0	0.123201	0.362407	5	0.828369	A8XEI5;O01542	A8XEI5_CAEBR;O01542_CAEEL	Protein CBR-CPN-3;CalPoNin	cpn-3	A8XEI5;O01542	Caenorhabditis briggsae;Caenorhabditis elegans	NaN	NaN	NaN	tr		4;1	1	rev and unreviewed uniprot-caenorhabditis_0104_2017	>tr|A8XEI5|A8XEI5_CAEBR Protein CBR-CPN-3 OS=Caenorhabditis briggsae GN=cpn-3 PE=4 SV=1;>tr|O01542|O01542_CAEEL CalPoNin OS=Caenorhabditis elegans GN=cpn-3 PE=1 SV=1	2	2
TRUE	GL405_D1 / CL2355_D1	GL405_D1	CL2355_D1	12	F3Y5P3;Q9XXQ6	5.75428	13.2101	1.19894	1.19894	129.571	2.29571	0	0.125126	0.362407	11	0.251308	F3Y5P3;Q9XXQ6	F3Y5P3_CAEEL;Q9XXQ6_CAEEL	TransThyretin-Related family domain	ttr-25	F3Y5P3;Q9XXQ6	Caenorhabditis elegans	NaN	NaN	NaN	tr		1	1	rev and unreviewed uniprot-caenorhabditis_0104_2017	>tr|F3Y5P3|F3Y5P3_CAEEL TransThyretin-Related family domain OS=Caenorhabditis elegans GN=ttr-25 PE=1 SV=1;>tr|Q9XXQ6|Q9XXQ6_CAEEL TransThyretin-Related family domain OS=Caenorhabditis elegans GN=ttr-25 PE=1 SV=1	3	4
TRUE	GL405_D1 / CL2355_D1	GL405_D1	CL2355_D1	12	Q9N4J2	203.566	558.52	1.45611	1.45611	174.368	2.74368	0	0.118024	0.362407	11	0.419868	Q9N4J2	VIT3_CAEEL	Vitellogenin-3	vit-3	Q9N4J2	Caenorhabditis elegans	NaN	NaN	NaN	sp		1	1	rev and unreviewed uniprot-caenorhabditis_0104_2017	>sp|Q9N4J2|VIT3_CAEEL Vitellogenin-3 OS=Caenorhabditis elegans GN=vit-3 PE=1 SV=1	3	4
TRUE	GL405_D1 / CL2355_D1	GL405_D1	CL2355_D1	9	A0A1D3PCL8;A0A1D3PCM5;Q20937;S5ZDJ9	6.59222	13.425	1.02609	1.02609	103.65	2.0365	0	0.122442	0.362407	8	0.350845	A0A1D3PCL8;A0A1D3PCM5;Q20937;S5ZDJ9	A0A1D3PCL8_CAEEL;A0A1D3PCM5_CAEEL;Q20937_CAEEL;S5ZDJ9_CAEEL	Uncharacterized protein;Uncharacterized protein;NTL-1a;NTL-1b	let-711;let-711;let-711;ntl-1	A0A1D3PCL8;A0A1D3PCM5;Q20937;S5ZDJ9	Caenorhabditis elegans	NaN	NaN	NaN	tr		4;4;1;2	1;1;3;1	rev and unreviewed uniprot-caenorhabditis_0104_2017	>tr|A0A1D3PCL8|A0A1D3PCL8_CAEEL Uncharacterized protein OS=Caenorhabditis elegans GN=let-711 PE=4 SV=1;>tr|A0A1D3PCM5|A0A1D3PCM5_CAEEL Uncharacterized protein OS=Caenorhabditis elegans GN=let-711 PE=4 SV=1;>tr|Q20937|Q20937_CAEEL NTL-1a OS=Caenorhabditis elegans GN=let-711 PE=1 SV=3;>tr|S5ZDJ9|S5ZDJ9_CAEEL NTL-1b OS=Caenorhabditis elegans GN=ntl-1 PE=2 SV=1	3	3
TRUE	GL405_D1 / CL2355_D1	GL405_D1	CL2355_D1	6	A8WTY0;E3LR97;G0MZI3;H2VJR0;P50093	96.7978	105.401	0.122842	0.122842	8.88774	1.08888	0	0.123697	0.362407	5	0.919681	A8WTY0;E3LR97;G0MZI3;H2VJR0;P50093	A8WTY0_CAEBR;E3LR97_CAERE;G0MZI3_CAEBE;H2VJR0_CAEJA;PHB2_CAEEL	Protein CBR-PHB-2;CRE-PHB-2 protein;Putative uncharacterized protein;Uncharacterized protein;Mitochondrial prohibitin complex protein 2	phb-2;Cre-phb-2;CAEBREN_05504;;phb-2	A8WTY0;E3LR97;G0MZI3;H2VJR0;P50093	Caenorhabditis briggsae;Caenorhabditis remanei;Caenorhabditis brenneri;Caenorhabditis japonica;Caenorhabditis elegans	NaN	NaN	NaN	tr;tr;tr;tr;sp		4;4;4;4;1	1;1;1;1;2	rev and unreviewed uniprot-caenorhabditis_0104_2017	>tr|A8WTY0|A8WTY0_CAEBR Protein CBR-PHB-2 OS=Caenorhabditis briggsae GN=phb-2 PE=4 SV=1;>tr|E3LR97|E3LR97_CAERE CRE-PHB-2 protein OS=Caenorhabditis remanei GN=Cre-phb-2 PE=4 SV=1;>tr|G0MZI3|G0MZI3_CAEBE Putative uncharacterized protein OS=Caenorhabditis brenneri GN=CAEBREN_05504 PE=4 SV=1;>tr|H2VJR0|H2VJR0_CAEJA Uncharacterized protein OS=Caenorhabditis japonica PE=4 SV=1;>sp|P50093|PHB2_CAEEL Mitochondrial prohibitin complex protein 2 OS=Caenorhabditis elegans GN=phb-2 PE=1 SV=2	2	2
TRUE	CK10_D5 / GL405_D1	CK10_D5	GL405_D1	6	E3LVM8;G0NUV9;H2WEW7;K7I0M8;Q9XVP0	145.338	21.8474	-2.73388	2.73388	-84.9679	0.150321	0	0.143036	0.36243	5	0.841808	E3LVM8;G0NUV9;H2WEW7;K7I0M8;Q9XVP0	E3LVM8_CAERE;G0NUV9_CAEBE;H2WEW7_CAEJA;K7I0M8_CAEJA;RS15_CAEEL	CRE-RPS-15 protein;Putative uncharacterized protein;Uncharacterized protein;Uncharacterized protein;40S ribosomal protein S15	Cre-rps-15;CAEBREN_00931;;;rps-15	E3LVM8;G0NUV9;H2WEW7;K7I0M8;Q9XVP0	Caenorhabditis remanei;Caenorhabditis brenneri;Caenorhabditis japonica;Caenorhabditis japonica;Caenorhabditis elegans	NaN	NaN	NaN	tr;tr;tr;tr;sp		3;3;3;4;1	1;1;1;1;3	rev and unreviewed uniprot-caenorhabditis_0104_2017	>tr|E3LVM8|E3LVM8_CAERE CRE-RPS-15 protein OS=Caenorhabditis remanei GN=Cre-rps-15 PE=3 SV=1;>tr|G0NUV9|G0NUV9_CAEBE Putative uncharacterized protein OS=Caenorhabditis brenneri GN=CAEBREN_00931 PE=3 SV=1;>tr|H2WEW7|H2WEW7_CAEJA Uncharacterized protein OS=Caenorhabditis japonica PE=3 SV=1;>tr|K7I0M8|K7I0M8_CAEJA Uncharacterized protein OS=Caenorhabditis japonica PE=4 SV=1;>sp|Q9XVP0|RS15_CAEEL 40S ribosomal protein S15 OS=Caenorhabditis elegans GN=rps-15 PE=1 SV=3	2	2
TRUE	GL405_D8 / GL405_D1	GL405_D8	GL405_D1	9	A3QMC5;A8X0I2;E3MT03;G0PHL5;H2W2I0	190.848	171.441	-0.154711	0.154711	-10.1688	0.898312	0	0.814503	0.362435	8	0.742046	A3QMC5;A8X0I2;E3MT03;G0PHL5;H2W2I0	A3QMC5_CAEEL;A8X0I2_CAEBR;E3MT03_CAERE;G0PHL5_CAEBE;H2W2I0_CAEJA	Ribosomal Protein, Large subunit;Protein CBR-RPL-34;Putative uncharacterized protein;Putative uncharacterized protein;Uncharacterized protein	rpl-34;rpl-34;CRE_07160;CAEBREN_03513;	A3QMC5;A8X0I2;E3MT03;G0PHL5;H2W2I0	Caenorhabditis elegans;Caenorhabditis briggsae;Caenorhabditis remanei;Caenorhabditis brenneri;Caenorhabditis japonica	NaN	NaN	NaN	tr		1;4;4;4;4	1	rev and unreviewed uniprot-caenorhabditis_0104_2017	>tr|A3QMC5|A3QMC5_CAEEL Ribosomal Protein, Large subunit OS=Caenorhabditis elegans GN=rpl-34 PE=1 SV=1;>tr|A8X0I2|A8X0I2_CAEBR Protein CBR-RPL-34 OS=Caenorhabditis briggsae GN=rpl-34 PE=4 SV=1;>tr|E3MT03|E3MT03_CAERE Putative uncharacterized protein OS=Caenorhabditis remanei GN=CRE_07160 PE=4 SV=1;>tr|G0PHL5|G0PHL5_CAEBE Putative uncharacterized protein OS=Caenorhabditis brenneri GN=CAEBREN_03513 PE=4 SV=1;>tr|H2W2I0|H2W2I0_CAEJA Uncharacterized protein OS=Caenorhabditis japonica PE=4 SV=1	3	3
TRUE	CL2355_D8 / N2_D1	CL2355_D8	N2_D1	6	Q18032	23.7107	65.9965	1.47685	1.47685	178.341	2.78341	0	0.843138	0.362489	5	0.930037	Q18032	Q18032_CAEEL	Uncharacterized protein	C15H9.9	Q18032	Caenorhabditis elegans	NaN	NaN	NaN	tr		1	1	rev and unreviewed uniprot-caenorhabditis_0104_2017	>tr|Q18032|Q18032_CAEEL Uncharacterized protein OS=Caenorhabditis elegans GN=C15H9.9 PE=1 SV=1	2	2
TRUE	CL2355_D5 / CK10_D1	CL2355_D5	CK10_D1	12	B3WFT8	20.8105	8.75126	-1.24975	1.24975	-57.9479	0.420521	0	0.419369	0.362506	11	0.55339	B3WFT8	B3WFT8_CAEEL	Uncharacterized protein	C14F11.4	B3WFT8	Caenorhabditis elegans	NaN	NaN	NaN	tr		1	1	rev and unreviewed uniprot-caenorhabditis_0104_2017	>tr|B3WFT8|B3WFT8_CAEEL Uncharacterized protein OS=Caenorhabditis elegans GN=C14F11.4 PE=1 SV=1	4	4
TRUE	GL405_D1 / CK10_D1	GL405_D1	CK10_D1	9	Q95Y92	6.92782	10.5579	0.607845	0.607845	52.3981	1.52398	0	0.84961	0.362554	8	0.501873	Q95Y92	Q95Y92_CAEEL	TransThyretin-Related family domain	ttr-32	Q95Y92	Caenorhabditis elegans	NaN	NaN	NaN	tr		1	1	rev and unreviewed uniprot-caenorhabditis_0104_2017	>tr|Q95Y92|Q95Y92_CAEEL TransThyretin-Related family domain OS=Caenorhabditis elegans GN=ttr-32 PE=1 SV=1	3	3
TRUE	CK10_D8 / CK10_D1	CK10_D8	CK10_D1	27	E3M3K8;O01802	126.761	116.69	-0.119426	0.119426	-7.9446	0.920554	0	0.0605947	0.362567	26	0.284494	E3M3K8;O01802	E3M3K8_CAERE;RL7_CAEEL	CRE-RPL-7 protein;60S ribosomal protein L7	Cre-rpl-7;rpl-7	E3M3K8;O01802	Caenorhabditis remanei;Caenorhabditis elegans	NaN	NaN	NaN	tr;sp		4;3	1	rev and unreviewed uniprot-caenorhabditis_0104_2017	>tr|E3M3K8|E3M3K8_CAERE CRE-RPL-7 protein OS=Caenorhabditis remanei GN=Cre-rpl-7 PE=4 SV=1;>sp|O01802|RL7_CAEEL 60S ribosomal protein L7 OS=Caenorhabditis elegans GN=rpl-7 PE=3 SV=1	7	9
TRUE	CK10_D8 / CK10_D1	CK10_D8	CK10_D1	9	A8X1T4;Q9GZH3;V6CLC6	5.74933	9.87407	0.78025	0.78025	71.7429	1.71743	0	0.0591196	0.362567	8	0.284388	A8X1T4;Q9GZH3;V6CLC6	A8X1T4_CAEBR;IMDH_CAEEL;V6CLC6_CAEEL	Inosine-5'-monophosphate dehydrogenase	CBG05718;T22D1.3;CELE_T22D1.3	A8X1T4;Q9GZH3;V6CLC6	Caenorhabditis briggsae;Caenorhabditis elegans;Caenorhabditis elegans	NaN	NaN	NaN	tr;sp;tr		3;3;1	2;2;1	rev and unreviewed uniprot-caenorhabditis_0104_2017	>tr|A8X1T4|A8X1T4_CAEBR Inosine-5'-monophosphate dehydrogenase OS=Caenorhabditis briggsae GN=CBG05718 PE=3 SV=2;>sp|Q9GZH3|IMDH_CAEEL Inosine-5'-monophosphate dehydrogenase OS=Caenorhabditis elegans GN=T22D1.3 PE=3 SV=2;>tr|V6CLC6|V6CLC6_CAEEL Inosine-5'-monophosphate dehydrogenase OS=Caenorhabditis elegans GN=CELE_T22D1.3 PE=1 SV=1	3	3
TRUE	CK10_D8 / CK10_D1	CK10_D8	CK10_D1	18	H2KZD5;Q27GU1	101.581	44.7725	-1.18194	1.18194	-55.9243	0.440757	0	0.0604583	0.362567	17	0.421353	H2KZD5;Q27GU1	H2KZD5_CAEEL;Q27GU1_CAEEL	Chromosome-Segregation and RNAi deficient	csr-1	H2KZD5;Q27GU1	Caenorhabditis elegans	NaN	NaN	NaN	tr		1	1	rev and unreviewed uniprot-caenorhabditis_0104_2017	>tr|H2KZD5|H2KZD5_CAEEL Chromosome-Segregation and RNAi deficient OS=Caenorhabditis elegans GN=csr-1 PE=1 SV=1;>tr|Q27GU1|Q27GU1_CAEEL Chromosome-Segregation and RNAi deficient OS=Caenorhabditis elegans GN=csr-1 PE=1 SV=1	6	6
TRUE	CK10_D8 / CK10_D1	CK10_D8	CK10_D1	9	O01869	37.5464	11.8714	-1.66118	1.66118	-68.382	0.31618	0	0.0597318	0.362567	8	0.503506	O01869	O01869_CAEEL	Ribosomal Protein, Small subunit	rps-10	O01869	Caenorhabditis elegans	NaN	NaN	NaN	tr		1	1	rev and unreviewed uniprot-caenorhabditis_0104_2017	>tr|O01869|O01869_CAEEL Ribosomal Protein, Small subunit OS=Caenorhabditis elegans GN=rps-10 PE=1 SV=1	2	3
TRUE	CK10_D8 / CK10_D1	CK10_D8	CK10_D1	12	O16259	6.34539	43.5332	2.77833	2.77833	586.06	6.8606	0	0.059058	0.362567	11	0.633742	O16259	STIP1_CAEEL	Stress-induced-phosphoprotein 1	sti-1	O16259	Caenorhabditis elegans	NaN	NaN	NaN	sp		1	1	rev and unreviewed uniprot-caenorhabditis_0104_2017	>sp|O16259|STIP1_CAEEL Stress-induced-phosphoprotein 1 OS=Caenorhabditis elegans GN=sti-1 PE=1 SV=1	4	4
TRUE	CK10_D1 / CL2355_D1	CK10_D1	CL2355_D1	57	O45599	768.047	1526.47	0.990933	0.990933	98.747	1.98747	0	0.37789	0.362664	56	0.257992	O45599	O45599_CAEEL	Chitin-Binding Domain protein	cbd-1	O45599	Caenorhabditis elegans	NaN	NaN	NaN	tr		1	2	rev and unreviewed uniprot-caenorhabditis_0104_2017	>tr|O45599|O45599_CAEEL Chitin-Binding Domain protein OS=Caenorhabditis elegans GN=cbd-1 PE=1 SV=2	12	20
TRUE	CK10_D3 / CK10_D1	CK10_D3	CK10_D1	12	A8X0V2;E3M7Y9;G0NU72;Q20206	114.92	87.6927	-0.390099	0.390099	-23.6923	0.763077	0	0.342429	0.362725	11	0.970273	A8X0V2;E3M7Y9;G0NU72;Q20206	A8X0V2_CAEBR;E3M7Y9_CAERE;G0NU72_CAEBE;Q20206_CAEEL	Protein CBR-RPS-11;Putative uncharacterized protein;Putative uncharacterized protein;Ribosomal Protein, Small subunit	rps-11;CRE_12804;CAEBREN_18508;rps-11	A8X0V2;E3M7Y9;G0NU72;Q20206	Caenorhabditis briggsae;Caenorhabditis remanei;Caenorhabditis brenneri;Caenorhabditis elegans	NaN	NaN	NaN	tr		3;3;3;1	1	rev and unreviewed uniprot-caenorhabditis_0104_2017	>tr|A8X0V2|A8X0V2_CAEBR Protein CBR-RPS-11 OS=Caenorhabditis briggsae GN=rps-11 PE=3 SV=1;>tr|E3M7Y9|E3M7Y9_CAERE Putative uncharacterized protein OS=Caenorhabditis remanei GN=CRE_12804 PE=3 SV=1;>tr|G0NU72|G0NU72_CAEBE Putative uncharacterized protein OS=Caenorhabditis brenneri GN=CAEBREN_18508 PE=3 SV=1;>tr|Q20206|Q20206_CAEEL Ribosomal Protein, Small subunit OS=Caenorhabditis elegans GN=rps-11 PE=1 SV=1	3	4
TRUE	CK10_D3 / CK10_D1	CK10_D3	CK10_D1	9	A8XZW1;Q23312	5.69655	3.28745	-0.79312	0.79312	-42.2905	0.577095	0	0.343417	0.362725	8	0.353471	A8XZW1;Q23312	A8XZW1_CAEBR;RS7_CAEEL	Protein CBR-RPS-7;40S ribosomal protein S7	rps-7	A8XZW1;Q23312	Caenorhabditis briggsae;Caenorhabditis elegans	NaN	NaN	NaN	tr;sp		4;3	1	rev and unreviewed uniprot-caenorhabditis_0104_2017	>tr|A8XZW1|A8XZW1_CAEBR Protein CBR-RPS-7 OS=Caenorhabditis briggsae GN=rps-7 PE=4 SV=1;>sp|Q23312|RS7_CAEEL 40S ribosomal protein S7 OS=Caenorhabditis elegans GN=rps-7 PE=3 SV=1	3	3
TRUE	CK10_D3 / CK10_D1	CK10_D3	CK10_D1	9	G0PIP9;Q21217	2.46675	2.66854	0.113438	0.113438	8.18033	1.0818	0	0.343416	0.362725	8	0.3028	G0PIP9;Q21217	G0PIP9_CAEBE;GABT_CAEEL	Putative uncharacterized protein;Probable 4-aminobutyrate aminotransferase, mitochondrial	CAEBREN_26252;gta-1	G0PIP9;Q21217	Caenorhabditis brenneri;Caenorhabditis elegans	NaN	NaN	NaN	tr;sp		3	1	rev and unreviewed uniprot-caenorhabditis_0104_2017	>tr|G0PIP9|G0PIP9_CAEBE Putative uncharacterized protein OS=Caenorhabditis brenneri GN=CAEBREN_26252 PE=3 SV=1;>sp|Q21217|GABT_CAEEL Probable 4-aminobutyrate aminotransferase, mitochondrial OS=Caenorhabditis elegans GN=gta-1 PE=3 SV=1	3	3
TRUE	CK10_D3 / CK10_D1	CK10_D3	CK10_D1	6	A8WVK8;E3MHX6;H2W2L8;Q23490	3.37244	2.48464	-0.440757	0.440757	-26.3252	0.736748	0	0.340549	0.362725	5	0.455159	A8WVK8;E3MHX6;H2W2L8;Q23490	A8WVK8_CAEBR;E3MHX6_CAERE;H2W2L8_CAEJA;MLT7_CAEEL	Protein CBR-MLT-7;CRE-MLT-7 protein;Uncharacterized protein;Peroxidase mlt-7	mlt-7;Cre-mlt-7;;mlt-7	A8WVK8;E3MHX6;H2W2L8;Q23490	Caenorhabditis briggsae;Caenorhabditis remanei;Caenorhabditis japonica;Caenorhabditis elegans	NaN	NaN	NaN	tr;tr;tr;sp		4;4;4;1	2;1;2;1	rev and unreviewed uniprot-caenorhabditis_0104_2017	>tr|A8WVK8|A8WVK8_CAEBR Protein CBR-MLT-7 OS=Caenorhabditis briggsae GN=mlt-7 PE=4 SV=2;>tr|E3MHX6|E3MHX6_CAERE CRE-MLT-7 protein OS=Caenorhabditis remanei GN=Cre-mlt-7 PE=4 SV=1;>tr|H2W2L8|H2W2L8_CAEJA Uncharacterized protein OS=Caenorhabditis japonica PE=4 SV=2;>sp|Q23490|MLT7_CAEEL Peroxidase mlt-7 OS=Caenorhabditis elegans GN=mlt-7 PE=1 SV=1	2	2
TRUE	CL2355_D3 / N2_D8	CL2355_D3	N2_D8	3	A0A0K3AW63;Q9U1Q7	3.53478	3.60328	0.0276897	0.0276897	1.93784	1.01938	0	0.888858	0.362733	2	0.482892	A0A0K3AW63;Q9U1Q7	A0A0K3AW63_CAEEL;Q9U1Q7_CAEEL	Uncharacterized protein	emb-4	A0A0K3AW63;Q9U1Q7	Caenorhabditis elegans	NaN	NaN	NaN	tr		1	1;4	rev and unreviewed uniprot-caenorhabditis_0104_2017	>tr|A0A0K3AW63|A0A0K3AW63_CAEEL Uncharacterized protein OS=Caenorhabditis elegans GN=emb-4 PE=1 SV=1;>tr|Q9U1Q7|Q9U1Q7_CAEEL Uncharacterized protein OS=Caenorhabditis elegans GN=emb-4 PE=1 SV=4	2	2
TRUE	CL2355_D3 / N2_D1	CL2355_D3	N2_D1	6	A8XGN4;E3MET4;G5EF87;H2VWT0;H8ESF3;H8ESF4	2.18188	5.78591	1.40697	1.40697	165.18	2.6518	0	0.217122	0.362759	5	0.583723	A8XGN4;E3MET4;G5EF87;H2VWT0;H8ESF3;H8ESF4	A8XGN4_CAEBR;E3MET4_CAERE;G5EF87_CAEEL;H2VWT0_CAEJA;H8ESF3_CAEEL;H8ESF4_CAEEL	Protein CBR-SWSN-1;CRE-PSA-1 protein;SWI/SNF nucleosome remodeling complex component;Uncharacterized protein;SWI/SNF nucleosome remodeling complex component;SWI/SNF nucleosome remodeling complex component	swsn-1;Cre-psa-1;swsn-1;;swsn-1;swsn-1	A8XGN4;E3MET4;G5EF87;H2VWT0;H8ESF3;H8ESF4	Caenorhabditis briggsae;Caenorhabditis remanei;Caenorhabditis elegans;Caenorhabditis japonica;Caenorhabditis elegans;Caenorhabditis elegans	NaN	NaN	NaN	tr		4;4;1;4;1;1	2;1;1;2;1;1	rev and unreviewed uniprot-caenorhabditis_0104_2017	>tr|A8XGN4|A8XGN4_CAEBR Protein CBR-SWSN-1 OS=Caenorhabditis briggsae GN=swsn-1 PE=4 SV=2;>tr|E3MET4|E3MET4_CAERE CRE-PSA-1 protein OS=Caenorhabditis remanei GN=Cre-psa-1 PE=4 SV=1;>tr|G5EF87|G5EF87_CAEEL SWI/SNF nucleosome remodeling complex component OS=Caenorhabditis elegans GN=swsn-1 PE=1 SV=1;>tr|H2VWT0|H2VWT0_CAEJA Uncharacterized protein OS=Caenorhabditis japonica PE=4 SV=2;>tr|H8ESF3|H8ESF3_CAEEL SWI/SNF nucleosome remodeling complex component OS=Caenorhabditis elegans GN=swsn-1 PE=1 SV=1;>tr|H8ESF4|H8ESF4_CAEEL SWI/SNF nucleosome remodeling complex component OS=Caenorhabditis elegans GN=swsn-1 PE=1 SV=1	2	2
TRUE	N2_D5 / CL2355_D1	N2_D5	CL2355_D1	6	Q17473	124.327	40.5156	-1.61759	1.61759	-67.412	0.32588	0	0.960117	0.362759	5	1.11827	Q17473	Q17473_CAEEL	TransThyretin-Related family domain	ttr-18	Q17473	Caenorhabditis elegans	NaN	NaN	NaN	tr		1	1	rev and unreviewed uniprot-caenorhabditis_0104_2017	>tr|Q17473|Q17473_CAEEL TransThyretin-Related family domain OS=Caenorhabditis elegans GN=ttr-18 PE=1 SV=1	2	2
TRUE	CL2355_D8 / N2_D8	CL2355_D8	N2_D8	9	Q1XFY9	242.221	183.813	-0.398083	0.398083	-24.1134	0.758866	0	0.270834	0.362815	8	0.647272	Q1XFY9	Q1XFY9_CAEEL	Ribosomal Protein, Small subunit	rps-24	Q1XFY9	Caenorhabditis elegans	NaN	NaN	NaN	tr		1	1	rev and unreviewed uniprot-caenorhabditis_0104_2017	>tr|Q1XFY9|Q1XFY9_CAEEL Ribosomal Protein, Small subunit OS=Caenorhabditis elegans GN=rps-24 PE=1 SV=1	2	3
TRUE	CK10_D5 / GL405_D1	CK10_D5	GL405_D1	6	Q69Z13;Q86D12;Q8WQE5;Q9XUS4;Q9XUS5;Q9XUS6	45.4824	47.1897	0.0531639	0.0531639	3.75378	1.03754	0	0.143757	0.362893	5	0.535458	Q69Z13;Q86D12;Q8WQE5;Q9XUS4;Q9XUS5;Q9XUS6	Q69Z13_CAEEL;Q86D12_CAEEL;Q8WQE5_CAEEL;Q9XUS4_CAEEL;Q9XUS5_CAEEL;Q9XUS6_CAEEL	Uncharacterized protein	CELE_K08E3.5	Q69Z13;Q86D12;Q8WQE5;Q9XUS4;Q9XUS5;Q9XUS6	Caenorhabditis elegans	NaN	NaN	NaN	tr		1	1	rev and unreviewed uniprot-caenorhabditis_0104_2017	>tr|Q69Z13|Q69Z13_CAEEL Uncharacterized protein OS=Caenorhabditis elegans GN=CELE_K08E3.5 PE=1 SV=1;>tr|Q86D12|Q86D12_CAEEL Uncharacterized protein OS=Caenorhabditis elegans GN=CELE_K08E3.5 PE=1 SV=1;>tr|Q8WQE5|Q8WQE5_CAEEL Uncharacterized protein OS=Caenorhabditis elegans GN=CELE_K08E3.5 PE=1 SV=1;>tr|Q9XUS4|Q9XUS4_CAEEL Uncharacterized protein OS=Caenorhabditis elegans GN=CELE_K08E3.5 PE=1 SV=1;>tr|Q9XUS5|Q9XUS5_CAEEL Uncharacterized protein OS=Caenorhabditis elegans GN=CELE_K08E3.5 PE=1 SV=1;>tr|Q9XUS6|Q9XUS6_CAEEL Uncharacterized protein OS=Caenorhabditis elegans GN=CELE_K08E3.5 PE=1 SV=1	2	2
TRUE	N2_D3 / CL2355_D8	N2_D3	CL2355_D8	18	H2KZD5;Q27GU1	238.383	747.69	1.64916	1.64916	213.651	3.13651	0	0.0665127	0.362908	17	0.935465	H2KZD5;Q27GU1	H2KZD5_CAEEL;Q27GU1_CAEEL	Chromosome-Segregation and RNAi deficient	csr-1	H2KZD5;Q27GU1	Caenorhabditis elegans	NaN	NaN	NaN	tr		1	1	rev and unreviewed uniprot-caenorhabditis_0104_2017	>tr|H2KZD5|H2KZD5_CAEEL Chromosome-Segregation and RNAi deficient OS=Caenorhabditis elegans GN=csr-1 PE=1 SV=1;>tr|Q27GU1|Q27GU1_CAEEL Chromosome-Segregation and RNAi deficient OS=Caenorhabditis elegans GN=csr-1 PE=1 SV=1	6	6
TRUE	N2_D3 / CL2355_D8	N2_D3	CL2355_D8	6	A8WNF7;E3LGI7;G0N442;G0PJT7;H2VHN9;Q19713	46.9086	111.986	1.25539	1.25539	138.732	2.38732	0	0.0666098	0.362908	5	0.985369	A8WNF7;E3LGI7;G0N442;G0PJT7;H2VHN9;Q19713	A8WNF7_CAEBR;E3LGI7_CAERE;G0N442_CAEBE;G0PJT7_CAEBE;H2VHN9_CAEJA;SYFB_CAEEL	Protein CBR-FARS-3;CRE-FARS-3 protein;Putative uncharacterized protein;Putative uncharacterized protein;Uncharacterized protein;Phenylalanine--tRNA ligase beta subunit	fars-3;Cre-fars-3;CAEBREN_24660;CAEBREN_17714;;frs-2	A8WNF7;E3LGI7;G0N442;G0PJT7;H2VHN9;Q19713	Caenorhabditis briggsae;Caenorhabditis remanei;Caenorhabditis brenneri;Caenorhabditis brenneri;Caenorhabditis japonica;Caenorhabditis elegans	NaN	NaN	NaN	tr;tr;tr;tr;tr;sp		4;4;4;4;4;3	1;1;1;1;2;2	rev and unreviewed uniprot-caenorhabditis_0104_2017	>tr|A8WNF7|A8WNF7_CAEBR Protein CBR-FARS-3 OS=Caenorhabditis briggsae GN=fars-3 PE=4 SV=1;>tr|E3LGI7|E3LGI7_CAERE CRE-FARS-3 protein OS=Caenorhabditis remanei GN=Cre-fars-3 PE=4 SV=1;>tr|G0N442|G0N442_CAEBE Putative uncharacterized protein OS=Caenorhabditis brenneri GN=CAEBREN_24660 PE=4 SV=1;>tr|G0PJT7|G0PJT7_CAEBE Putative uncharacterized protein OS=Caenorhabditis brenneri GN=CAEBREN_17714 PE=4 SV=1;>tr|H2VHN9|H2VHN9_CAEJA Uncharacterized protein OS=Caenorhabditis japonica PE=4 SV=2;>sp|Q19713|SYFB_CAEEL Phenylalanine--tRNA ligase beta subunit OS=Caenorhabditis elegans GN=frs-2 PE=3 SV=2	3	3
TRUE	CK10_D1 / CL2355_D1	CK10_D1	CL2355_D1	6	E3LWW7;G0MLQ9;P51404	32.8337	7.14859	-2.19945	2.19945	-78.2279	0.217721	0	0.381687	0.362929	5	1.27125	E3LWW7;G0MLQ9;P51404	E3LWW7_CAERE;G0MLQ9_CAEBE;RS13_CAEEL	CRE-RPS-13 protein;Putative uncharacterized protein;40S ribosomal protein S13	Cre-rps-13;CAEBREN_07460;rps-13	E3LWW7;G0MLQ9;P51404	Caenorhabditis remanei;Caenorhabditis brenneri;Caenorhabditis elegans	NaN	NaN	NaN	tr;tr;sp		3	1;1;2	rev and unreviewed uniprot-caenorhabditis_0104_2017	>tr|E3LWW7|E3LWW7_CAERE CRE-RPS-13 protein OS=Caenorhabditis remanei GN=Cre-rps-13 PE=3 SV=1;>tr|G0MLQ9|G0MLQ9_CAEBE Putative uncharacterized protein OS=Caenorhabditis brenneri GN=CAEBREN_07460 PE=3 SV=1;>sp|P51404|RS13_CAEEL 40S ribosomal protein S13 OS=Caenorhabditis elegans GN=rps-13 PE=3 SV=2	2	2
TRUE	CK10_D1 / CL2355_D1	CK10_D1	CL2355_D1	6	A8XSI7;E3LZE4;G0MKV9;H2W2X8;Q9XWZ2	29.132	3.11932	-3.2233	3.2233	-89.2925	0.107075	0	0.380741	0.362929	5	1.15348	A8XSI7;E3LZE4;G0MKV9;H2W2X8;Q9XWZ2	A8XSI7_CAEBR;E3LZE4_CAERE;G0MKV9_CAEBE;H2W2X8_CAEJA;ACD11_CAEEL	Protein CBG18356;CRE-ACDH-11 protein;CBN-ACDH-11 protein;Uncharacterized protein;Acyl-CoA dehydrogenase family member 11	CBG18356;Cre-acdh-11;Cbn-acdh-11;;acdh-11	A8XSI7;E3LZE4;G0MKV9;H2W2X8;Q9XWZ2	Caenorhabditis briggsae;Caenorhabditis remanei;Caenorhabditis brenneri;Caenorhabditis japonica;Caenorhabditis elegans	NaN	NaN	NaN	tr;tr;tr;tr;sp		3;3;3;3;1	2;1;1;2;1	rev and unreviewed uniprot-caenorhabditis_0104_2017	>tr|A8XSI7|A8XSI7_CAEBR Protein CBG18356 OS=Caenorhabditis briggsae GN=CBG18356 PE=3 SV=2;>tr|E3LZE4|E3LZE4_CAERE CRE-ACDH-11 protein OS=Caenorhabditis remanei GN=Cre-acdh-11 PE=3 SV=1;>tr|G0MKV9|G0MKV9_CAEBE CBN-ACDH-11 protein OS=Caenorhabditis brenneri GN=Cbn-acdh-11 PE=3 SV=1;>tr|H2W2X8|H2W2X8_CAEJA Uncharacterized protein OS=Caenorhabditis japonica PE=3 SV=2;>sp|Q9XWZ2|ACD11_CAEEL Acyl-CoA dehydrogenase family member 11 OS=Caenorhabditis elegans GN=acdh-11 PE=1 SV=1	2	2
TRUE	CK10_D1 / CL2355_D1	CK10_D1	CL2355_D1	9	O45713	30.0036	5.28336	-2.50561	2.50561	-82.3909	0.176091	0	0.385799	0.362929	8	0.608217	O45713	O45713_CAEEL	Uncharacterized protein	CELE_R09B3.3	O45713	Caenorhabditis elegans	NaN	NaN	NaN	tr		1	1	rev and unreviewed uniprot-caenorhabditis_0104_2017	>tr|O45713|O45713_CAEEL Uncharacterized protein OS=Caenorhabditis elegans GN=CELE_R09B3.3 PE=1 SV=1	2	3
TRUE	N2_D5 / CL2355_D1	N2_D5	CL2355_D1	6	E3ND69;G0PDT6;G0PEQ4;Q20168	127.079	63.0008	-1.01229	1.01229	-50.424	0.49576	0	0.961769	0.362973	5	1.08039	E3ND69;G0PDT6;G0PEQ4;Q20168	E3ND69_CAERE;G0PDT6_CAEBE;G0PEQ4_CAEBE;COPB2_CAEEL	Putative uncharacterized protein;Putative uncharacterized protein;Putative uncharacterized protein;Probable coatomer subunit beta'	CRE_01337;CAEBREN_20545;CAEBREN_12546;copb-2	E3ND69;G0PDT6;G0PEQ4;Q20168	Caenorhabditis remanei;Caenorhabditis brenneri;Caenorhabditis brenneri;Caenorhabditis elegans	NaN	NaN	NaN	tr;tr;tr;sp		4;4;4;3	1;1;1;3	rev and unreviewed uniprot-caenorhabditis_0104_2017	>tr|E3ND69|E3ND69_CAERE Putative uncharacterized protein OS=Caenorhabditis remanei GN=CRE_01337 PE=4 SV=1;>tr|G0PDT6|G0PDT6_CAEBE Putative uncharacterized protein OS=Caenorhabditis brenneri GN=CAEBREN_20545 PE=4 SV=1;>tr|G0PEQ4|G0PEQ4_CAEBE Putative uncharacterized protein OS=Caenorhabditis brenneri GN=CAEBREN_12546 PE=4 SV=1;>sp|Q20168|COPB2_CAEEL Probable coatomer subunit beta' OS=Caenorhabditis elegans GN=copb-2 PE=3 SV=3	2	2
TRUE	CK10_D5 / CL2355_D8	CK10_D5	CL2355_D8	21	P91374	419.294	283.142	-0.566435	0.566435	-32.4716	0.675284	0	0.315512	0.362979	20	0.640508	P91374	RL15_CAEEL	60S ribosomal protein L15	rpl-15	P91374	Caenorhabditis elegans	NaN	NaN	NaN	sp		3	1	rev and unreviewed uniprot-caenorhabditis_0104_2017	>sp|P91374|RL15_CAEEL 60S ribosomal protein L15 OS=Caenorhabditis elegans GN=rpl-15 PE=3 SV=1	5	7
TRUE	CK10_D5 / CL2355_D8	CK10_D5	CL2355_D8	12	G5EF05;K8F7V7	83.9513	31.1903	-1.42846	1.42846	-62.8472	0.371528	0	0.31365	0.362979	11	0.646685	G5EF05;K8F7V7	G5EF05_CAEEL;K8F7V7_CAEEL	Uncharacterized protein	CELE_W07E11.1	G5EF05;K8F7V7	Caenorhabditis elegans	NaN	NaN	NaN	tr		1	1	rev and unreviewed uniprot-caenorhabditis_0104_2017	>tr|G5EF05|G5EF05_CAEEL Uncharacterized protein OS=Caenorhabditis elegans GN=CELE_W07E11.1 PE=1 SV=1;>tr|K8F7V7|K8F7V7_CAEEL Uncharacterized protein OS=Caenorhabditis elegans GN=CELE_W07E11.1 PE=1 SV=1	4	4
TRUE	CK10_D5 / CL2355_D8	CK10_D5	CL2355_D8	6	Q18990	14.8634	6.49161	-1.19511	1.19511	-56.3247	0.436753	0	0.314575	0.362979	5	0.858502	Q18990	Q18990_CAEEL	PYRimidine biosynthesis	pyr-1	Q18990	Caenorhabditis elegans	NaN	NaN	NaN	tr		1	2	rev and unreviewed uniprot-caenorhabditis_0104_2017	>tr|Q18990|Q18990_CAEEL PYRimidine biosynthesis OS=Caenorhabditis elegans GN=pyr-1 PE=1 SV=2	2	2
TRUE	CL2355_D3 / N2_D1	CL2355_D3	N2_D1	6	E3LWW7;G0MLQ9;P51404	5.74426	25.7799	2.16605	2.16605	348.794	4.48794	0	0.218873	0.362988	5	0.932017	E3LWW7;G0MLQ9;P51404	E3LWW7_CAERE;G0MLQ9_CAEBE;RS13_CAEEL	CRE-RPS-13 protein;Putative uncharacterized protein;40S ribosomal protein S13	Cre-rps-13;CAEBREN_07460;rps-13	E3LWW7;G0MLQ9;P51404	Caenorhabditis remanei;Caenorhabditis brenneri;Caenorhabditis elegans	NaN	NaN	NaN	tr;tr;sp		3	1;1;2	rev and unreviewed uniprot-caenorhabditis_0104_2017	>tr|E3LWW7|E3LWW7_CAERE CRE-RPS-13 protein OS=Caenorhabditis remanei GN=Cre-rps-13 PE=3 SV=1;>tr|G0MLQ9|G0MLQ9_CAEBE Putative uncharacterized protein OS=Caenorhabditis brenneri GN=CAEBREN_07460 PE=3 SV=1;>sp|P51404|RS13_CAEEL 40S ribosomal protein S13 OS=Caenorhabditis elegans GN=rps-13 PE=3 SV=2	2	2
TRUE	CL2355_D3 / N2_D1	CL2355_D3	N2_D1	6	Q19973	3.86734	42.0893	3.44404	3.44404	988.327	10.8833	0	0.218229	0.362988	5	1.21877	Q19973	Q19973_CAEEL	C.Elegans Chromodomain protein	cec-5	Q19973	Caenorhabditis elegans	NaN	NaN	NaN	tr		1	1	rev and unreviewed uniprot-caenorhabditis_0104_2017	>tr|Q19973|Q19973_CAEEL C.Elegans Chromodomain protein OS=Caenorhabditis elegans GN=cec-5 PE=1 SV=1	2	2
TRUE	GL405_D1 / CL2355_D8	GL405_D1	CL2355_D8	12	G0PB51;P49041	57.1234	44.332	-0.365733	0.365733	-22.3925	0.776075	0	0.608034	0.363005	11	0.398483	G0PB51;P49041	G0PB51_CAEBE;RS5_CAEEL	Putative uncharacterized protein;40S ribosomal protein S5	CAEBREN_05980;rps-5	G0PB51;P49041	Caenorhabditis brenneri;Caenorhabditis elegans	NaN	NaN	NaN	tr;sp		3	1	rev and unreviewed uniprot-caenorhabditis_0104_2017	>tr|G0PB51|G0PB51_CAEBE Putative uncharacterized protein OS=Caenorhabditis brenneri GN=CAEBREN_05980 PE=3 SV=1;>sp|P49041|RS5_CAEEL 40S ribosomal protein S5 OS=Caenorhabditis elegans GN=rps-5 PE=3 SV=1	3	4
TRUE	CL2355_D5 / CL2355_D8	CL2355_D5	CL2355_D8	12	A8X138;Q22235	148.983	82.2622	-0.856845	0.856845	-44.7841	0.552159	0	0.561349	0.363038	11	0.901779	A8X138;Q22235	A8X138_CAEBR;ENPL1_CAEEL	Protein CBG06014;Endoplasmin homolog	enpl-1	A8X138;Q22235	Caenorhabditis briggsae;Caenorhabditis elegans	NaN	NaN	NaN	tr;sp		3	2;1	rev and unreviewed uniprot-caenorhabditis_0104_2017	>tr|A8X138|A8X138_CAEBR Protein CBG06014 OS=Caenorhabditis briggsae GN=enpl-1 PE=3 SV=2;>sp|Q22235|ENPL1_CAEEL Endoplasmin homolog OS=Caenorhabditis elegans GN=enpl-1 PE=3 SV=1	4	4
TRUE	GL405_D8 / N2_D8	GL405_D8	N2_D8	9	Q07750	234.674	128.597	-0.867807	0.867807	-45.2021	0.547979	0	0.187351	0.363089	8	0.665407	Q07750	ADF1_CAEEL	Actin-depolymerizing factor 1, isoforms a/b	unc-60	Q07750	Caenorhabditis elegans	NaN	NaN	NaN	sp		1	2	rev and unreviewed uniprot-caenorhabditis_0104_2017	>sp|Q07750|ADF1_CAEEL Actin-depolymerizing factor 1, isoforms a/b OS=Caenorhabditis elegans GN=unc-60 PE=1 SV=2	3	3
TRUE	GL405_D8 / N2_D8	GL405_D8	N2_D8	51	O45865	3114.95	4419.27	0.504598	0.504598	41.8728	1.41873	0	0.189664	0.363089	50	0.321002	O45865	O45865_CAEEL	Adenine Nucleotide Translocator	ant-1.1	O45865	Caenorhabditis elegans	NaN	NaN	NaN	tr		1	1	rev and unreviewed uniprot-caenorhabditis_0104_2017	>tr|O45865|O45865_CAEEL Adenine Nucleotide Translocator OS=Caenorhabditis elegans GN=ant-1.1 PE=1 SV=1	13	17
TRUE	GL405_D8 / N2_D8	GL405_D8	N2_D8	6	O62327	54.3676	30.1362	-0.85125	0.85125	-44.5696	0.554304	0	0.185462	0.363089	5	0.986452	O62327	GPX2_CAEEL	Glutathione peroxidase 2	gpx-2	O62327	Caenorhabditis elegans	NaN	NaN	NaN	sp		3	1	rev and unreviewed uniprot-caenorhabditis_0104_2017	>sp|O62327|GPX2_CAEEL Glutathione peroxidase 2 OS=Caenorhabditis elegans GN=gpx-2 PE=3 SV=1	2	2
TRUE	GL405_D8 / N2_D8	GL405_D8	N2_D8	9	Q9NEW6	1293.95	140.286	-3.20533	3.20533	-89.1583	0.108417	0	0.188931	0.363089	8	1.19795	Q9NEW6	RSP3_CAEEL	Probable splicing factor, arginine/serine-rich 3	rsp-3	Q9NEW6	Caenorhabditis elegans	NaN	NaN	NaN	sp		1	2	rev and unreviewed uniprot-caenorhabditis_0104_2017	>sp|Q9NEW6|RSP3_CAEEL Probable splicing factor, arginine/serine-rich 3 OS=Caenorhabditis elegans GN=rsp-3 PE=1 SV=2	3	3
TRUE	CK10_D3 / CK10_D8	CK10_D3	CK10_D8	6	H2KZL0;H2KZL1;Q9UA61	3.55917	3.45642	-0.0422618	0.0422618	-2.88687	0.971131	0	0.61547	0.363091	5	0.306411	H2KZL0;H2KZL1;Q9UA61	H2KZL0_CAEEL;H2KZL1_CAEEL;Q9UA61_CAEEL	Galectin	CELE_W04B5.3	H2KZL0;H2KZL1;Q9UA61	Caenorhabditis elegans	NaN	NaN	NaN	tr		1	1;1;2	rev and unreviewed uniprot-caenorhabditis_0104_2017	>tr|H2KZL0|H2KZL0_CAEEL Galectin OS=Caenorhabditis elegans GN=CELE_W04B5.3 PE=1 SV=1;>tr|H2KZL1|H2KZL1_CAEEL Galectin OS=Caenorhabditis elegans GN=CELE_W04B5.3 PE=1 SV=1;>tr|Q9UA61|Q9UA61_CAEEL Galectin OS=Caenorhabditis elegans GN=CELE_W04B5.3 PE=1 SV=2	2	2
TRUE	CK10_D3 / CK10_D8	CK10_D3	CK10_D8	9	Q9N3D0	7.299	5.94391	-0.296286	0.296286	-18.5654	0.814346	0	0.618116	0.363091	8	0.412542	Q9N3D0	Q9N3D0_CAEEL	Signal peptidase complex catalytic subunit SEC11	CELE_Y54E10BR.5	Q9N3D0	Caenorhabditis elegans	NaN	NaN	NaN	tr		1	1	rev and unreviewed uniprot-caenorhabditis_0104_2017	>tr|Q9N3D0|Q9N3D0_CAEEL Signal peptidase complex catalytic subunit SEC11 OS=Caenorhabditis elegans GN=CELE_Y54E10BR.5 PE=1 SV=1	3	3
TRUE	N2_D5 / GL405_D5	N2_D5	GL405_D5	21	E3LKS2;E3M3X8;G0MF63;G0NNJ1;G2J6C3;H2VXY2;H2X2G5;P62784	1489.33	1662.39	0.158597	0.158597	11.6201	1.1162	0	0.729906	0.36311	20	0.758488	E3LKS2;E3M3X8;G0MF63;G0NNJ1;G2J6C3;H2VXY2;H2X2G5;P62784	E3LKS2_CAERE;E3M3X8_CAERE;G0MF63_CAEBE;G0NNJ1_CAEBE;G2J6C3_CAEBR;H2VXY2_CAEJA;H2X2G5_CAEJA;H4_CAEEL	Histone H4	Cre-his-31;CRE_08190;CAEBREN_10787;Cbn-his-18;CBG01500;;;his-1	E3LKS2;E3M3X8;G0MF63;G0NNJ1;G2J6C3;H2VXY2;H2X2G5;P62784	Caenorhabditis remanei;Caenorhabditis remanei;Caenorhabditis brenneri;Caenorhabditis brenneri;Caenorhabditis briggsae;Caenorhabditis japonica;Caenorhabditis japonica;Caenorhabditis elegans	NaN	NaN	NaN	tr;tr;tr;tr;tr;tr;tr;sp		3;3;3;3;3;3;3;1	1;1;1;1;1;1;2;2	rev and unreviewed uniprot-caenorhabditis_0104_2017	>tr|E3LKS2|E3LKS2_CAERE Histone H4 OS=Caenorhabditis remanei GN=Cre-his-31 PE=3 SV=1;>tr|E3M3X8|E3M3X8_CAERE Histone H4 OS=Caenorhabditis remanei GN=CRE_08190 PE=3 SV=1;>tr|G0MF63|G0MF63_CAEBE Histone H4 OS=Caenorhabditis brenneri GN=CAEBREN_10787 PE=3 SV=1;>tr|G0NNJ1|G0NNJ1_CAEBE Histone H4 OS=Caenorhabditis brenneri GN=Cbn-his-18 PE=3 SV=1;>tr|G2J6C3|G2J6C3_CAEBR Histone H4 OS=Caenorhabditis briggsae GN=CBG01500 PE=3 SV=1;>tr|H2VXY2|H2VXY2_CAEJA Histone H4 OS=Caenorhabditis japonica PE=3 SV=1;>tr|H2X2G5|H2X2G5_CAEJA Histone H4 OS=Caenorhabditis japonica PE=3 SV=2;>sp|P62784|H4_CAEEL Histone H4 OS=Caenorhabditis elegans GN=his-1 PE=1 SV=2	5	7
TRUE	GL405_D1 / N2_D1	GL405_D1	N2_D1	3	O18156	0.581619	62.9666	6.75837	6.75837	10726.1	108.261	0	0.170831	0.363165	2	2.46592	O18156	O18156_CAEEL	Uncharacterized protein	CELE_T28D6.3	O18156	Caenorhabditis elegans	NaN	NaN	NaN	tr		1	1	rev and unreviewed uniprot-caenorhabditis_0104_2017	>tr|O18156|O18156_CAEEL Uncharacterized protein OS=Caenorhabditis elegans GN=CELE_T28D6.3 PE=1 SV=1	2	2
TRUE	GL405_D5 / CL2355_D1	GL405_D5	CL2355_D1	18	Q612A4;Q9XXU9	297.381	111.599	-1.41398	1.41398	-62.4726	0.375274	0	0.0348964	0.363166	17	0.556851	Q612A4;Q9XXU9	VATC_CAEBR;VATC_CAEEL	V-type proton ATPase subunit C	vha-11	Q612A4;Q9XXU9	Caenorhabditis briggsae;Caenorhabditis elegans	NaN	NaN	NaN	sp		3;2	1	rev and unreviewed uniprot-caenorhabditis_0104_2017	>sp|Q612A4|VATC_CAEBR V-type proton ATPase subunit C OS=Caenorhabditis briggsae GN=vha-11 PE=3 SV=1;>sp|Q9XXU9|VATC_CAEEL V-type proton ATPase subunit C OS=Caenorhabditis elegans GN=vha-11 PE=2 SV=1	6	6
TRUE	GL405_D5 / CL2355_D1	GL405_D5	CL2355_D1	18	Q27535	295.447	209.1	-0.498707	0.498707	-29.2259	0.707741	0	0.0348121	0.363166	17	0.550253	Q27535	KARG2_CAEEL	Probable arginine kinase ZC434.8	ZC434.8	Q27535	Caenorhabditis elegans	NaN	NaN	NaN	sp		3	1	rev and unreviewed uniprot-caenorhabditis_0104_2017	>sp|Q27535|KARG2_CAEEL Probable arginine kinase ZC434.8 OS=Caenorhabditis elegans GN=ZC434.8 PE=3 SV=1	4	6
TRUE	CK10_D5 / CK10_D8	CK10_D5	CK10_D8	6	A8WN17;E3MK92;G0MRF7;H2VP19;Q9U2U0	24.9365	37.8603	0.602428	0.602428	51.827	1.51827	0	0.528468	0.363176	5	0.856505	A8WN17;E3MK92;G0MRF7;H2VP19;Q9U2U0	A8WN17_CAEBR;E3MK92_CAERE;G0MRF7_CAEBE;H2VP19_CAEJA;Q9U2U0_CAEEL	Protein CBR-UAF-2;CRE-UAF-2 protein;CBN-UAF-2 protein;Uncharacterized protein;U2AF splicing factor	uaf-2;Cre-uaf-2;Cbn-uaf-2;;uaf-2	A8WN17;E3MK92;G0MRF7;H2VP19;Q9U2U0	Caenorhabditis briggsae;Caenorhabditis remanei;Caenorhabditis brenneri;Caenorhabditis japonica;Caenorhabditis elegans	NaN	NaN	NaN	tr		4;4;4;4;1	1;1;1;2;1	rev and unreviewed uniprot-caenorhabditis_0104_2017	>tr|A8WN17|A8WN17_CAEBR Protein CBR-UAF-2 OS=Caenorhabditis briggsae GN=uaf-2 PE=4 SV=1;>tr|E3MK92|E3MK92_CAERE CRE-UAF-2 protein OS=Caenorhabditis remanei GN=Cre-uaf-2 PE=4 SV=1;>tr|G0MRF7|G0MRF7_CAEBE CBN-UAF-2 protein OS=Caenorhabditis brenneri GN=Cbn-uaf-2 PE=4 SV=1;>tr|H2VP19|H2VP19_CAEJA Uncharacterized protein OS=Caenorhabditis japonica PE=4 SV=2;>tr|Q9U2U0|Q9U2U0_CAEEL U2AF splicing factor OS=Caenorhabditis elegans GN=uaf-2 PE=1 SV=1	2	2
TRUE	CK10_D5 / CK10_D8	CK10_D5	CK10_D8	12	A8WQ42;G0NHT1;G0PJ13;Q86NC1;Q9N5U1	21.238	38.0217	0.840173	0.840173	79.0265	1.79026	0	0.52819	0.363176	11	0.742113	A8WQ42;G0NHT1;G0PJ13;Q86NC1;Q9N5U1	A8WQ42_CAEBR;G0NHT1_CAEBE;G0PJ13_CAEBE;Q86NC1_CAEEL;Q9N5U1_CAEEL	Alpha-1,4 glucan phosphorylase;Alpha-1,4 glucan phosphorylase;Alpha-1,4 glucan phosphorylase;Alpha-1,4 glucan phosphorylase;Alpha-1,4 glucan phosphorylase	CBG01313;CAEBREN_17254;CAEBREN_05444;CELE_T22F3.3;CELE_T22F3.3	A8WQ42;G0NHT1;G0PJ13;Q86NC1;Q9N5U1	Caenorhabditis briggsae;Caenorhabditis brenneri;Caenorhabditis brenneri;Caenorhabditis elegans;Caenorhabditis elegans	NaN	NaN	NaN	tr		3;3;3;1;1	1	rev and unreviewed uniprot-caenorhabditis_0104_2017	>tr|A8WQ42|A8WQ42_CAEBR Alpha-1,4 glucan phosphorylase OS=Caenorhabditis briggsae GN=CBG01313 PE=3 SV=1;>tr|G0NHT1|G0NHT1_CAEBE Alpha-1,4 glucan phosphorylase OS=Caenorhabditis brenneri GN=CAEBREN_17254 PE=3 SV=1;>tr|G0PJ13|G0PJ13_CAEBE Alpha-1,4 glucan phosphorylase OS=Caenorhabditis brenneri GN=CAEBREN_05444 PE=3 SV=1;>tr|Q86NC1|Q86NC1_CAEEL Alpha-1,4 glucan phosphorylase OS=Caenorhabditis elegans GN=CELE_T22F3.3 PE=1 SV=1;>tr|Q9N5U1|Q9N5U1_CAEEL Alpha-1,4 glucan phosphorylase OS=Caenorhabditis elegans GN=CELE_T22F3.3 PE=1 SV=1	4	4
TRUE	CK10_D5 / CK10_D8	CK10_D5	CK10_D8	6	Q22499	12.7418	19.3963	0.606209	0.606209	52.2254	1.52225	0	0.527579	0.363176	5	0.87983	Q22499	Q22499_CAEEL	TransThyretin-Related family domain	ttr-54	Q22499	Caenorhabditis elegans	NaN	NaN	NaN	tr		1	1	rev and unreviewed uniprot-caenorhabditis_0104_2017	>tr|Q22499|Q22499_CAEEL TransThyretin-Related family domain OS=Caenorhabditis elegans GN=ttr-54 PE=1 SV=1	2	3
TRUE	CK10_D3 / CK10_D1	CK10_D3	CK10_D1	18	P53588	119.011	59.7644	-0.993736	0.993736	-49.7824	0.502176	0	0.347987	0.363177	17	0.645074	P53588	SUCB1_CAEEL	Succinate--CoA ligase [ADP-forming] subunit beta, mitochondrial	suca-1	P53588	Caenorhabditis elegans	NaN	NaN	NaN	sp		3	1	rev and unreviewed uniprot-caenorhabditis_0104_2017	>sp|P53588|SUCB1_CAEEL Succinate--CoA ligase [ADP-forming] subunit beta, mitochondrial OS=Caenorhabditis elegans GN=suca-1 PE=3 SV=1	6	6
TRUE	GL405_D1 / CK10_D8	GL405_D1	CK10_D8	6	P46550	8.43758	21.5406	1.35215	1.35215	155.293	2.55293	0	0.362542	0.363212	5	0.571592	P46550	TCPZ_CAEEL	T-complex protein 1 subunit zeta	cct-6	P46550	Caenorhabditis elegans	NaN	NaN	NaN	sp		1	1	rev and unreviewed uniprot-caenorhabditis_0104_2017	>sp|P46550|TCPZ_CAEEL T-complex protein 1 subunit zeta OS=Caenorhabditis elegans GN=cct-6 PE=1 SV=1	2	2
TRUE	GL405_D5 / CK10_D1	GL405_D5	CK10_D1	6	A8X815;E3LYX5;G0MPG5;H2WKB6;K7HW53;P48158	180.229	191.642	0.0885865	0.0885865	6.33278	1.06333	0	0.965128	0.363291	5	0.557377	A8X815;E3LYX5;G0MPG5;H2WKB6;K7HW53;P48158	A8X815_CAEBR;E3LYX5_CAERE;G0MPG5_CAEBE;H2WKB6_CAEJA;K7HW53_CAEJA;RL23_CAEEL	Protein CBR-RPL-23;CRE-RPL-23 protein;CBN-RPL-23 protein;Uncharacterized protein;Uncharacterized protein;60S ribosomal protein L23	rpl-23;Cre-rpl-23;Cbn-rpl-23;;;rpl-23	A8X815;E3LYX5;G0MPG5;H2WKB6;K7HW53;P48158	Caenorhabditis briggsae;Caenorhabditis remanei;Caenorhabditis brenneri;Caenorhabditis japonica;Caenorhabditis japonica;Caenorhabditis elegans	NaN	NaN	NaN	tr;tr;tr;tr;tr;sp		3	1	rev and unreviewed uniprot-caenorhabditis_0104_2017	>tr|A8X815|A8X815_CAEBR Protein CBR-RPL-23 OS=Caenorhabditis briggsae GN=rpl-23 PE=3 SV=1;>tr|E3LYX5|E3LYX5_CAERE CRE-RPL-23 protein OS=Caenorhabditis remanei GN=Cre-rpl-23 PE=3 SV=1;>tr|G0MPG5|G0MPG5_CAEBE CBN-RPL-23 protein OS=Caenorhabditis brenneri GN=Cbn-rpl-23 PE=3 SV=1;>tr|H2WKB6|H2WKB6_CAEJA Uncharacterized protein OS=Caenorhabditis japonica PE=3 SV=1;>tr|K7HW53|K7HW53_CAEJA Uncharacterized protein OS=Caenorhabditis japonica PE=3 SV=1;>sp|P48158|RL23_CAEEL 60S ribosomal protein L23 OS=Caenorhabditis elegans GN=rpl-23 PE=3 SV=1	2	2
TRUE	GL405_D3 / CK10_D1	GL405_D3	CK10_D1	24	O45946	232.606	128.076	-0.860886	0.860886	-44.9386	0.550614	0	0.225498	0.363303	23	0.321076	O45946	RL18_CAEEL	60S ribosomal protein L18	rpl-18	O45946	Caenorhabditis elegans	NaN	NaN	NaN	sp		3	1	rev and unreviewed uniprot-caenorhabditis_0104_2017	>sp|O45946|RL18_CAEEL 60S ribosomal protein L18 OS=Caenorhabditis elegans GN=rpl-18 PE=3 SV=1	7	8
TRUE	GL405_D1 / CL2355_D8	GL405_D1	CL2355_D8	6	A8WP76;E3NHC9;G0NNV9;H2VN76;Q09450	60.4057	166.859	1.46587	1.46587	176.231	2.76231	0	0.610238	0.363318	5	0.613386	A8WP76;E3NHC9;G0NNV9;H2VN76;Q09450	A8WP76_CAEBR;E3NHC9_CAERE;G0NNV9_CAEBE;H2VN76_CAEJA;SCOT_CAEEL	Succinyl-CoA:3-ketoacid-coenzyme A transferase;Succinyl-CoA:3-ketoacid-coenzyme A transferase;Succinyl-CoA:3-ketoacid-coenzyme A transferase;Succinyl-CoA:3-ketoacid-coenzyme A transferase;Probable succinyl-CoA:3-ketoacid coenzyme A transferase, mitochondrial	CBG00970;CRE_16463;CAEBREN_05038;;C05C10.3	A8WP76;E3NHC9;G0NNV9;H2VN76;Q09450	Caenorhabditis briggsae;Caenorhabditis remanei;Caenorhabditis brenneri;Caenorhabditis japonica;Caenorhabditis elegans	NaN	NaN	NaN	tr;tr;tr;tr;sp		3	1	rev and unreviewed uniprot-caenorhabditis_0104_2017	>tr|A8WP76|A8WP76_CAEBR Succinyl-CoA:3-ketoacid-coenzyme A transferase OS=Caenorhabditis briggsae GN=CBG00970 PE=3 SV=1;>tr|E3NHC9|E3NHC9_CAERE Succinyl-CoA:3-ketoacid-coenzyme A transferase OS=Caenorhabditis remanei GN=CRE_16463 PE=3 SV=1;>tr|G0NNV9|G0NNV9_CAEBE Succinyl-CoA:3-ketoacid-coenzyme A transferase OS=Caenorhabditis brenneri GN=CAEBREN_05038 PE=3 SV=1;>tr|H2VN76|H2VN76_CAEJA Succinyl-CoA:3-ketoacid-coenzyme A transferase OS=Caenorhabditis japonica PE=3 SV=1;>sp|Q09450|SCOT_CAEEL Probable succinyl-CoA:3-ketoacid coenzyme A transferase, mitochondrial OS=Caenorhabditis elegans GN=C05C10.3 PE=3 SV=1	2	2
TRUE	GL405_D1 / N2_D1	GL405_D1	N2_D1	93	Q18688	1064.26	1798.26	0.75676	0.75676	68.9692	1.68969	0	0.176304	0.363357	92	0.310461	Q18688	HSP90_CAEEL	Heat shock protein 90	daf-21	Q18688	Caenorhabditis elegans	NaN	NaN	NaN	sp		1	1	rev and unreviewed uniprot-caenorhabditis_0104_2017	>sp|Q18688|HSP90_CAEEL Heat shock protein 90 OS=Caenorhabditis elegans GN=daf-21 PE=1 SV=1	22	32
TRUE	GL405_D1 / N2_D1	GL405_D1	N2_D1	6	A8X287;E3LKT0;Q18905	1.71366	4.93406	1.52569	1.52569	187.925	2.87925	0	0.173618	0.363357	5	0.499848	A8X287;E3LKT0;Q18905	A8X287_CAEBR;E3LKT0_CAERE;CGP1_CAEEL	Protein CBR-CGP-1;CRE-CGP-1 protein;GTP-binding protein cgp-1	cgp-1;Cre-cgp-1;cgp-1	A8X287;E3LKT0;Q18905	Caenorhabditis briggsae;Caenorhabditis remanei;Caenorhabditis elegans	NaN	NaN	NaN	tr;tr;sp		4;4;2	2;1;2	rev and unreviewed uniprot-caenorhabditis_0104_2017	>tr|A8X287|A8X287_CAEBR Protein CBR-CGP-1 OS=Caenorhabditis briggsae GN=cgp-1 PE=4 SV=2;>tr|E3LKT0|E3LKT0_CAERE CRE-CGP-1 protein OS=Caenorhabditis remanei GN=Cre-cgp-1 PE=4 SV=1;>sp|Q18905|CGP1_CAEEL GTP-binding protein cgp-1 OS=Caenorhabditis elegans GN=cgp-1 PE=2 SV=2	2	2
TRUE	GL405_D1 / N2_D1	GL405_D1	N2_D1	9	Q23044	5.23327	70.117	3.74398	3.74398	1239.83	13.3983	0	0.172722	0.363357	8	0.968507	Q23044	Q23044_CAEEL	Uncharacterized protein	CELE_T22B7.7	Q23044	Caenorhabditis elegans	NaN	NaN	NaN	tr		1	1	rev and unreviewed uniprot-caenorhabditis_0104_2017	>tr|Q23044|Q23044_CAEEL Uncharacterized protein OS=Caenorhabditis elegans GN=CELE_T22B7.7 PE=1 SV=1	3	3
TRUE	GL405_D1 / N2_D1	GL405_D1	N2_D1	9	K7H008;K7H009;O01761	5.14506	34.8157	2.75848	2.75848	576.682	6.76682	0	0.173082	0.363357	8	0.852115	K7H008;K7H009;O01761	K7H008_CAEJA;K7H009_CAEJA;UNC89_CAEEL	Uncharacterized protein;Uncharacterized protein;Muscle M-line assembly protein unc-89	;;unc-89	K7H008;K7H009;O01761	Caenorhabditis japonica;Caenorhabditis japonica;Caenorhabditis elegans	NaN	NaN	NaN	tr;tr;sp		4;4;1	1;1;3	rev and unreviewed uniprot-caenorhabditis_0104_2017	>tr|K7H008|K7H008_CAEJA Uncharacterized protein OS=Caenorhabditis japonica PE=4 SV=1;>tr|K7H009|K7H009_CAEJA Uncharacterized protein OS=Caenorhabditis japonica PE=4 SV=1;>sp|O01761|UNC89_CAEEL Muscle M-line assembly protein unc-89 OS=Caenorhabditis elegans GN=unc-89 PE=1 SV=3	3	3
TRUE	GL405_D1 / N2_D1	GL405_D1	N2_D1	6	P30632	1.60122	19.2419	3.58701	3.58701	1101.71	12.0171	0	0.176687	0.363357	5	1.01628	P30632	ASNA_CAEEL	ATPase asna-1	asna-1	P30632	Caenorhabditis elegans	NaN	NaN	NaN	sp		1	1	rev and unreviewed uniprot-caenorhabditis_0104_2017	>sp|P30632|ASNA_CAEEL ATPase asna-1 OS=Caenorhabditis elegans GN=asna-1 PE=1 SV=1	2	2
TRUE	GL405_D1 / N2_D1	GL405_D1	N2_D1	6	P52899;Q8I111	4.17838	74.5942	4.15805	4.15805	1685.24	17.8524	0	0.175539	0.363357	5	1.19396	P52899;Q8I111	ODPA_CAEEL;Q8I111_CAEEL	Probable pyruvate dehydrogenase E1 component subunit alpha, mitochondrial;Pyruvate dehydrogenase E1 component subunit alpha	T05H10.6;pdha-1	P52899;Q8I111	Caenorhabditis elegans	NaN	NaN	NaN	sp;tr		3;1	1	rev and unreviewed uniprot-caenorhabditis_0104_2017	>sp|P52899|ODPA_CAEEL Probable pyruvate dehydrogenase E1 component subunit alpha, mitochondrial OS=Caenorhabditis elegans GN=T05H10.6 PE=3 SV=1;>tr|Q8I111|Q8I111_CAEEL Pyruvate dehydrogenase E1 component subunit alpha OS=Caenorhabditis elegans GN=pdha-1 PE=1 SV=1	2	2
TRUE	CK10_D8 / CL2355_D1	CK10_D8	CL2355_D1	15	P91128	781.442	271.568	-1.52483	1.52483	-65.2479	0.347521	0	0.111506	0.363385	14	0.742778	P91128	RL13_CAEEL	60S ribosomal protein L13	rpl-13	P91128	Caenorhabditis elegans	NaN	NaN	NaN	sp		3	1	rev and unreviewed uniprot-caenorhabditis_0104_2017	>sp|P91128|RL13_CAEEL 60S ribosomal protein L13 OS=Caenorhabditis elegans GN=rpl-13 PE=3 SV=1	5	5
TRUE	GL405_D8 / N2_D8	GL405_D8	N2_D8	33	Q8T3D2;Q94010	151.527	231.846	0.613589	0.613589	53.0061	1.53006	0	0.190612	0.363409	32	0.251224	Q8T3D2;Q94010	Q8T3D2_CAEEL;Q94010_CAEEL	Uncharacterized protein	CELE_T08G11.1	Q8T3D2;Q94010	Caenorhabditis elegans	NaN	NaN	NaN	tr		1	1	rev and unreviewed uniprot-caenorhabditis_0104_2017	>tr|Q8T3D2|Q8T3D2_CAEEL Uncharacterized protein OS=Caenorhabditis elegans GN=CELE_T08G11.1 PE=1 SV=1;>tr|Q94010|Q94010_CAEEL Uncharacterized protein OS=Caenorhabditis elegans GN=CELE_T08G11.1 PE=1 SV=1	11	11
TRUE	N2_D3 / N2_D8	N2_D3	N2_D8	6	P49180	172.435	100.128	-0.784212	0.784212	-41.9331	0.580669	0	0.403515	0.363498	5	0.499771	P49180	RL35A_CAEEL	60S ribosomal protein L35a	rpl-33	P49180	Caenorhabditis elegans	NaN	NaN	NaN	sp		1	3	rev and unreviewed uniprot-caenorhabditis_0104_2017	>sp|P49180|RL35A_CAEEL 60S ribosomal protein L35a OS=Caenorhabditis elegans GN=rpl-33 PE=1 SV=3	2	2
TRUE	CK10_D5 / CL2355_D8	CK10_D5	CL2355_D8	24	O45946	729.209	236.493	-1.62454	1.62454	-67.5686	0.324314	0	0.317605	0.36354	23	0.393195	O45946	RL18_CAEEL	60S ribosomal protein L18	rpl-18	O45946	Caenorhabditis elegans	NaN	NaN	NaN	sp		3	1	rev and unreviewed uniprot-caenorhabditis_0104_2017	>sp|O45946|RL18_CAEEL 60S ribosomal protein L18 OS=Caenorhabditis elegans GN=rpl-18 PE=3 SV=1	7	8
TRUE	N2_D3 / CL2355_D1	N2_D3	CL2355_D1	9	Q7Z2A9	52.6846	30.733	-0.777591	0.777591	-41.666	0.58334	0	0.795051	0.363561	8	0.690497	Q7Z2A9	Q7Z2A9_CAEEL	GRounDhog (Hedgehog-like family)	grd-13	Q7Z2A9	Caenorhabditis elegans	NaN	NaN	NaN	tr		1	1	rev and unreviewed uniprot-caenorhabditis_0104_2017	>tr|Q7Z2A9|Q7Z2A9_CAEEL GRounDhog (Hedgehog-like family) OS=Caenorhabditis elegans GN=grd-13 PE=1 SV=1	3	3
TRUE	CK10_D8 / CL2355_D1	CK10_D8	CL2355_D1	6	Q18983	6.83476	1.87069	-1.86932	1.86932	-72.6297	0.273703	0	0.112138	0.363598	5	0.596869	Q18983	Q18983_CAEEL	Uncharacterized protein	CELE_D2045.2	Q18983	Caenorhabditis elegans	NaN	NaN	NaN	tr		1	3	rev and unreviewed uniprot-caenorhabditis_0104_2017	>tr|Q18983|Q18983_CAEEL Uncharacterized protein OS=Caenorhabditis elegans GN=CELE_D2045.2 PE=1 SV=3	2	2
TRUE	CK10_D3 / CK10_D8	CK10_D3	CK10_D8	6	P91398	5.71476	5.06527	-0.174052	0.174052	-11.3651	0.886349	0	0.622169	0.363627	5	0.950868	P91398	P91398_CAEEL	C. Elegans Y-box	cey-3	P91398	Caenorhabditis elegans	NaN	NaN	NaN	tr		1	1	rev and unreviewed uniprot-caenorhabditis_0104_2017	>tr|P91398|P91398_CAEEL C. Elegans Y-box OS=Caenorhabditis elegans GN=cey-3 PE=1 SV=1	2	2
TRUE	GL405_D3 / CK10_D1	GL405_D3	CK10_D1	51	O45865	1939.92	1166.06	-0.734356	0.734356	-39.8914	0.601086	0	0.227378	0.363653	50	0.301767	O45865	O45865_CAEEL	Adenine Nucleotide Translocator	ant-1.1	O45865	Caenorhabditis elegans	NaN	NaN	NaN	tr		1	1	rev and unreviewed uniprot-caenorhabditis_0104_2017	>tr|O45865|O45865_CAEEL Adenine Nucleotide Translocator OS=Caenorhabditis elegans GN=ant-1.1 PE=1 SV=1	13	17
TRUE	GL405_D3 / CK10_D1	GL405_D3	CK10_D1	15	O18224	30.0433	39.1487	0.381919	0.381919	30.3074	1.30307	0	0.228224	0.363653	14	0.351791	O18224	O18224_CAEEL	Uncharacterized protein	CELE_Y57G11B.5	O18224	Caenorhabditis elegans	NaN	NaN	NaN	tr		1	1	rev and unreviewed uniprot-caenorhabditis_0104_2017	>tr|O18224|O18224_CAEEL Uncharacterized protein OS=Caenorhabditis elegans GN=CELE_Y57G11B.5 PE=1 SV=1	4	5
TRUE	GL405_D3 / CK10_D1	GL405_D3	CK10_D1	12	Q9BIB7	109.486	37.2831	-1.55415	1.55415	-65.9472	0.340528	0	0.226593	0.363653	11	0.725793	Q9BIB7	Q9BIB7_CAEEL	HnRNP F homolog	hrpf-1	Q9BIB7	Caenorhabditis elegans	NaN	NaN	NaN	tr		1	1	rev and unreviewed uniprot-caenorhabditis_0104_2017	>tr|Q9BIB7|Q9BIB7_CAEEL HnRNP F homolog OS=Caenorhabditis elegans GN=hrpf-1 PE=1 SV=1	4	4
TRUE	GL405_D3 / CK10_D1	GL405_D3	CK10_D1	6	A7LPE6;P34517;Q7JMU1	12.9202	18.0661	0.483654	0.483654	39.8281	1.39828	0	0.227941	0.363653	5	0.44118	A7LPE6;P34517;Q7JMU1	A7LPE6_CAEEL;GPDH2_CAEEL;Q7JMU1_CAEEL	Glycerol-3-phosphate dehydrogenase [NAD(+)];Probable glycerol-3-phosphate dehydrogenase 2;Glycerol-3-phosphate dehydrogenase [NAD(+)]	gpdh-2	A7LPE6;P34517;Q7JMU1	Caenorhabditis elegans	NaN	NaN	NaN	tr;sp;tr		1;3;1	1;2;1	rev and unreviewed uniprot-caenorhabditis_0104_2017	>tr|A7LPE6|A7LPE6_CAEEL Glycerol-3-phosphate dehydrogenase [NAD(+)] OS=Caenorhabditis elegans GN=gpdh-2 PE=1 SV=1;>sp|P34517|GPDH2_CAEEL Probable glycerol-3-phosphate dehydrogenase 2 OS=Caenorhabditis elegans GN=gpdh-2 PE=3 SV=2;>tr|Q7JMU1|Q7JMU1_CAEEL Glycerol-3-phosphate dehydrogenase [NAD(+)] OS=Caenorhabditis elegans GN=gpdh-2 PE=1 SV=1	2	2
TRUE	N2_D3 / GL405_D5	N2_D3	GL405_D5	24	P34500	186.167	149.472	-0.316723	0.316723	-19.7108	0.802892	0	0.759175	0.363654	23	0.384721	P34500	TTR2_CAEEL	Transthyretin-like protein 2	ttr-2	P34500	Caenorhabditis elegans	NaN	NaN	NaN	sp		1	1	rev and unreviewed uniprot-caenorhabditis_0104_2017	>sp|P34500|TTR2_CAEEL Transthyretin-like protein 2 OS=Caenorhabditis elegans GN=ttr-2 PE=1 SV=1	6	8
TRUE	CK10_D5 / N2_D1	CK10_D5	N2_D1	9	A8X1D5;Q20627;Q4TT88	15.767	75.0786	2.25149	2.25149	376.175	4.76175	0	0.28431	0.363712	8	0.85742	A8X1D5;Q20627;Q4TT88	A8X1D5_CAEBR;Q20627_CAEEL;Q4TT88_CAEEL	Protein CBR-PAM-1;Uncharacterized protein;Uncharacterized protein	pam-1	A8X1D5;Q20627;Q4TT88	Caenorhabditis briggsae;Caenorhabditis elegans;Caenorhabditis elegans	NaN	NaN	NaN	tr		4;1;1	2;1;1	rev and unreviewed uniprot-caenorhabditis_0104_2017	>tr|A8X1D5|A8X1D5_CAEBR Protein CBR-PAM-1 OS=Caenorhabditis briggsae GN=pam-1 PE=4 SV=2;>tr|Q20627|Q20627_CAEEL Uncharacterized protein OS=Caenorhabditis elegans GN=pam-1 PE=1 SV=1;>tr|Q4TT88|Q4TT88_CAEEL Uncharacterized protein OS=Caenorhabditis elegans GN=pam-1 PE=1 SV=1	3	3
TRUE	CL2355_D5 / CK10_D1	CL2355_D5	CK10_D1	6	A8Y1T1;B6VBV1;E3LXV7;G0PMV7;P91914	6.39575	10.786	0.753982	0.753982	68.6441	1.68644	0	0.421517	0.363746	5	0.60357	A8Y1T1;B6VBV1;E3LXV7;G0PMV7;P91914	A8Y1T1_CAEBR;B6VBV1_9PELO;E3LXV7_CAERE;G0PMV7_CAEBE;RL27_CAEEL	60S ribosomal protein L27	rpl-27;Csp3_JD03.003;Cre-rpl-27;CAEBREN_29493;rpl-27	A8Y1T1;B6VBV1;E3LXV7;G0PMV7;P91914	Caenorhabditis briggsae;Caenorhabditis angaria;Caenorhabditis remanei;Caenorhabditis brenneri;Caenorhabditis elegans	NaN	NaN	NaN	tr;tr;tr;tr;sp		3;3;3;3;2	3;1;1;1;1	rev and unreviewed uniprot-caenorhabditis_0104_2017	>tr|A8Y1T1|A8Y1T1_CAEBR 60S ribosomal protein L27 OS=Caenorhabditis briggsae GN=rpl-27 PE=3 SV=3;>tr|B6VBV1|B6VBV1_9PELO 60S ribosomal protein L27 OS=Caenorhabditis angaria GN=Csp3_JD03.003 PE=3 SV=1;>tr|E3LXV7|E3LXV7_CAERE 60S ribosomal protein L27 OS=Caenorhabditis remanei GN=Cre-rpl-27 PE=3 SV=1;>tr|G0PMV7|G0PMV7_CAEBE 60S ribosomal protein L27 OS=Caenorhabditis brenneri GN=CAEBREN_29493 PE=3 SV=1;>sp|P91914|RL27_CAEEL 60S ribosomal protein L27 OS=Caenorhabditis elegans GN=rpl-27 PE=2 SV=1	2	2
TRUE	N2_D3 / GL405_D1	N2_D3	GL405_D1	6	G0MTE5;Q965W4	16.268	16.3903	0.0108068	0.0108068	0.751885	1.00752	0	0.452429	0.363759	5	0.907605	G0MTE5;Q965W4	G0MTE5_CAEBE;Q965W4_CAEEL	Putative uncharacterized protein;Catechol-O-MethylTransferase family	CAEBREN_02069;comt-4	G0MTE5;Q965W4	Caenorhabditis brenneri;Caenorhabditis elegans	NaN	NaN	NaN	tr		4;1	1	rev and unreviewed uniprot-caenorhabditis_0104_2017	>tr|G0MTE5|G0MTE5_CAEBE Putative uncharacterized protein OS=Caenorhabditis brenneri GN=CAEBREN_02069 PE=4 SV=1;>tr|Q965W4|Q965W4_CAEEL Catechol-O-MethylTransferase family OS=Caenorhabditis elegans GN=comt-4 PE=1 SV=1	2	2
TRUE	N2_D3 / GL405_D5	N2_D3	GL405_D5	12	Q95YA9	41.9616	37.1254	-0.176662	0.176662	-11.5252	0.884748	0	0.760335	0.363761	11	0.687699	Q95YA9	Q95YA9_CAEEL	Adenylyl cyclase-associated protein	cas-1	Q95YA9	Caenorhabditis elegans	NaN	NaN	NaN	tr		1	1	rev and unreviewed uniprot-caenorhabditis_0104_2017	>tr|Q95YA9|Q95YA9_CAEEL Adenylyl cyclase-associated protein OS=Caenorhabditis elegans GN=cas-1 PE=1 SV=1	4	4
TRUE	CL2355_D3 / N2_D8	CL2355_D3	N2_D8	9	E0AHA7;E3LPH0;G0MY27;G5EG85;H2VSP1;Q9U9J8;S6FN00	42.8067	49.451	0.208164	0.208164	15.5217	1.15522	0	0.893122	0.363789	8	0.925634	E0AHA7;E3LPH0;G0MY27;G5EG85;H2VSP1;Q9U9J8;S6FN00	E0AHA7_CAEEL;E3LPH0_CAERE;G0MY27_CAEBE;G5EG85_CAEEL;H2VSP1_CAEJA;Q9U9J8_CAEEL;S6FN00_CAEEL	Uncharacterized protein;CRE-UNC-70 protein;Putative uncharacterized protein;Beta-G spectrin;Uncharacterized protein;Beta-G spectrin;Uncharacterized protein	unc-70;Cre-unc-70;CAEBREN_07293;unc-70;;unc-70;unc-70	E0AHA7;E3LPH0;G0MY27;G5EG85;H2VSP1;Q9U9J8;S6FN00	Caenorhabditis elegans;Caenorhabditis remanei;Caenorhabditis brenneri;Caenorhabditis elegans;Caenorhabditis japonica;Caenorhabditis elegans;Caenorhabditis elegans	NaN	NaN	NaN	tr		1;4;4;1;4;1;1	1;1;1;1;2;1;1	rev and unreviewed uniprot-caenorhabditis_0104_2017	>tr|E0AHA7|E0AHA7_CAEEL Uncharacterized protein OS=Caenorhabditis elegans GN=unc-70 PE=1 SV=1;>tr|E3LPH0|E3LPH0_CAERE CRE-UNC-70 protein OS=Caenorhabditis remanei GN=Cre-unc-70 PE=4 SV=1;>tr|G0MY27|G0MY27_CAEBE Putative uncharacterized protein OS=Caenorhabditis brenneri GN=CAEBREN_07293 PE=4 SV=1;>tr|G5EG85|G5EG85_CAEEL Beta-G spectrin OS=Caenorhabditis elegans GN=unc-70 PE=1 SV=1;>tr|H2VSP1|H2VSP1_CAEJA Uncharacterized protein OS=Caenorhabditis japonica PE=4 SV=2;>tr|Q9U9J8|Q9U9J8_CAEEL Beta-G spectrin OS=Caenorhabditis elegans GN=unc-70 PE=1 SV=1;>tr|S6FN00|S6FN00_CAEEL Uncharacterized protein OS=Caenorhabditis elegans GN=unc-70 PE=1 SV=1	3	3
TRUE	GL405_D5 / N2_D1	GL405_D5	N2_D1	6	Q9XVI9	16.2145	15.7642	-0.0406257	0.0406257	-2.77668	0.972233	0	0.942714	0.363817	5	0.393034	Q9XVI9	MLC5_CAEEL	Myosin-2 essential light chain	mlc-5	Q9XVI9	Caenorhabditis elegans	NaN	NaN	NaN	sp		1	1	rev and unreviewed uniprot-caenorhabditis_0104_2017	>sp|Q9XVI9|MLC5_CAEEL Myosin-2 essential light chain OS=Caenorhabditis elegans GN=mlc-5 PE=1 SV=1	2	2
TRUE	GL405_D1 / CK10_D8	GL405_D1	CK10_D8	9	D3YT72;O45227	317.773	42.652	-2.89731	2.89731	-86.5778	0.134222	0	0.365837	0.363824	8	1.28153	D3YT72;O45227	D3YT72_CAEEL;O45227_CAEEL	Uncharacterized protein	B0513.4	D3YT72;O45227	Caenorhabditis elegans	NaN	NaN	NaN	tr		1	1	rev and unreviewed uniprot-caenorhabditis_0104_2017	>tr|D3YT72|D3YT72_CAEEL Uncharacterized protein OS=Caenorhabditis elegans GN=B0513.4 PE=1 SV=1;>tr|O45227|O45227_CAEEL Uncharacterized protein OS=Caenorhabditis elegans GN=B0513.4 PE=1 SV=1	2	4
TRUE	CK10_D5 / CL2355_D5	CK10_D5	CL2355_D5	9	G5EDY2	12.3111	36.8777	1.58278	1.58278	199.547	2.99547	0	0.06112	0.363825	8	0.414204	G5EDY2	G5EDY2_CAEEL	Tryptophanyl(W) Amino-acyl tRNA Synthetase	wars-1	G5EDY2	Caenorhabditis elegans	NaN	NaN	NaN	tr		1	1	rev and unreviewed uniprot-caenorhabditis_0104_2017	>tr|G5EDY2|G5EDY2_CAEEL Tryptophanyl(W) Amino-acyl tRNA Synthetase OS=Caenorhabditis elegans GN=wars-1 PE=1 SV=1	3	3
TRUE	CK10_D5 / CL2355_D5	CK10_D5	CL2355_D5	12	G5EFP2	85.8493	41.2481	-1.05748	1.05748	-51.9529	0.480471	0	0.0611387	0.363825	11	0.56697	G5EFP2	G5EFP2_CAEEL	Uncharacterized protein	CELE_ZK1321.4	G5EFP2	Caenorhabditis elegans	NaN	NaN	NaN	tr		1	1	rev and unreviewed uniprot-caenorhabditis_0104_2017	>tr|G5EFP2|G5EFP2_CAEEL Uncharacterized protein OS=Caenorhabditis elegans GN=CELE_ZK1321.4 PE=1 SV=1	4	4
TRUE	N2_D3 / GL405_D8	N2_D3	GL405_D8	9	A8X1D5;Q20627;Q4TT88	208.883	171.138	-0.287533	0.287533	-18.0698	0.819302	0	0.570845	0.363853	8	0.418036	A8X1D5;Q20627;Q4TT88	A8X1D5_CAEBR;Q20627_CAEEL;Q4TT88_CAEEL	Protein CBR-PAM-1;Uncharacterized protein;Uncharacterized protein	pam-1	A8X1D5;Q20627;Q4TT88	Caenorhabditis briggsae;Caenorhabditis elegans;Caenorhabditis elegans	NaN	NaN	NaN	tr		4;1;1	2;1;1	rev and unreviewed uniprot-caenorhabditis_0104_2017	>tr|A8X1D5|A8X1D5_CAEBR Protein CBR-PAM-1 OS=Caenorhabditis briggsae GN=pam-1 PE=4 SV=2;>tr|Q20627|Q20627_CAEEL Uncharacterized protein OS=Caenorhabditis elegans GN=pam-1 PE=1 SV=1;>tr|Q4TT88|Q4TT88_CAEEL Uncharacterized protein OS=Caenorhabditis elegans GN=pam-1 PE=1 SV=1	3	3
TRUE	N2_D5 / N2_D3	N2_D5	N2_D3	12	G5EDP2	26.6375	70.4642	1.40343	1.40343	164.531	2.64531	0	0.202351	0.363892	11	0.485003	G5EDP2	NLTP2_CAEEL	Non-specific lipid-transfer protein-like 2	daf-22	G5EDP2	Caenorhabditis elegans	NaN	NaN	NaN	sp		1	1	rev and unreviewed uniprot-caenorhabditis_0104_2017	>sp|G5EDP2|NLTP2_CAEEL Non-specific lipid-transfer protein-like 2 OS=Caenorhabditis elegans GN=daf-22 PE=1 SV=1	4	4
TRUE	CK10_D5 / GL405_D1	CK10_D5	GL405_D1	9	A8X872;E3MWF0;H2WDH7;Q95Y90	280.755	63.587	-2.14251	2.14251	-77.3514	0.226486	0	0.144699	0.363907	8	0.625275	A8X872;E3MWF0;H2WDH7;Q95Y90	A8X872_CAEBR;E3MWF0_CAERE;H2WDH7_CAEJA;RL9_CAEEL	Protein CBR-RPL-9;CRE-RPL-9 protein;Uncharacterized protein;60S ribosomal protein L9	rpl-9;Cre-rpl-9;;rpl-9	A8X872;E3MWF0;H2WDH7;Q95Y90	Caenorhabditis briggsae;Caenorhabditis remanei;Caenorhabditis japonica;Caenorhabditis elegans	NaN	NaN	NaN	tr;tr;tr;sp		4;4;4;3	1	rev and unreviewed uniprot-caenorhabditis_0104_2017	>tr|A8X872|A8X872_CAEBR Protein CBR-RPL-9 OS=Caenorhabditis briggsae GN=rpl-9 PE=4 SV=1;>tr|E3MWF0|E3MWF0_CAERE CRE-RPL-9 protein OS=Caenorhabditis remanei GN=Cre-rpl-9 PE=4 SV=1;>tr|H2WDH7|H2WDH7_CAEJA Uncharacterized protein OS=Caenorhabditis japonica PE=4 SV=1;>sp|Q95Y90|RL9_CAEEL 60S ribosomal protein L9 OS=Caenorhabditis elegans GN=rpl-9 PE=3 SV=1	3	3
TRUE	GL405_D1 / CL2355_D1	GL405_D1	CL2355_D1	6	Q17473	124.327	29.9037	-2.05574	2.05574	-75.9475	0.240525	0	0.126301	0.363919	5	0.832863	Q17473	Q17473_CAEEL	TransThyretin-Related family domain	ttr-18	Q17473	Caenorhabditis elegans	NaN	NaN	NaN	tr		1	1	rev and unreviewed uniprot-caenorhabditis_0104_2017	>tr|Q17473|Q17473_CAEEL TransThyretin-Related family domain OS=Caenorhabditis elegans GN=ttr-18 PE=1 SV=1	2	2
TRUE	GL405_D5 / CK10_D8	GL405_D5	CK10_D8	24	G4S034;Q21408	73.7838	31.282	-1.23797	1.23797	-57.6031	0.423969	0	0.824855	0.363965	23	0.428024	G4S034;Q21408	G4S034_CAEEL;Q21408_CAEEL	SPeCtrin	spc-1	G4S034;Q21408	Caenorhabditis elegans	NaN	NaN	NaN	tr		1	2	rev and unreviewed uniprot-caenorhabditis_0104_2017	>tr|G4S034|G4S034_CAEEL SPeCtrin OS=Caenorhabditis elegans GN=spc-1 PE=1 SV=2;>tr|Q21408|Q21408_CAEEL SPeCtrin OS=Caenorhabditis elegans GN=spc-1 PE=1 SV=2	8	8
TRUE	CK10_D5 / CK10_D1	CK10_D5	CK10_D1	6	Q22551	90.7548	53.4779	-0.763032	0.763032	-41.0743	0.589257	0	0.809465	0.36399	5	1.52955	Q22551	Q22551_CAEEL	GRounDhog (Hedgehog-like family)	grd-6	Q22551	Caenorhabditis elegans	NaN	NaN	NaN	tr		1	3	rev and unreviewed uniprot-caenorhabditis_0104_2017	>tr|Q22551|Q22551_CAEEL GRounDhog (Hedgehog-like family) OS=Caenorhabditis elegans GN=grd-6 PE=1 SV=3	2	2
TRUE	N2_D5 / GL405_D1	N2_D5	GL405_D1	6	E3LVM8;G0NUV9;H2WEW7;K7I0M8;Q9XVP0	145.338	166.504	0.196144	0.196144	14.5632	1.14563	0	0.596518	0.364033	5	1.65139	E3LVM8;G0NUV9;H2WEW7;K7I0M8;Q9XVP0	E3LVM8_CAERE;G0NUV9_CAEBE;H2WEW7_CAEJA;K7I0M8_CAEJA;RS15_CAEEL	CRE-RPS-15 protein;Putative uncharacterized protein;Uncharacterized protein;Uncharacterized protein;40S ribosomal protein S15	Cre-rps-15;CAEBREN_00931;;;rps-15	E3LVM8;G0NUV9;H2WEW7;K7I0M8;Q9XVP0	Caenorhabditis remanei;Caenorhabditis brenneri;Caenorhabditis japonica;Caenorhabditis japonica;Caenorhabditis elegans	NaN	NaN	NaN	tr;tr;tr;tr;sp		3;3;3;4;1	1;1;1;1;3	rev and unreviewed uniprot-caenorhabditis_0104_2017	>tr|E3LVM8|E3LVM8_CAERE CRE-RPS-15 protein OS=Caenorhabditis remanei GN=Cre-rps-15 PE=3 SV=1;>tr|G0NUV9|G0NUV9_CAEBE Putative uncharacterized protein OS=Caenorhabditis brenneri GN=CAEBREN_00931 PE=3 SV=1;>tr|H2WEW7|H2WEW7_CAEJA Uncharacterized protein OS=Caenorhabditis japonica PE=3 SV=1;>tr|K7I0M8|K7I0M8_CAEJA Uncharacterized protein OS=Caenorhabditis japonica PE=4 SV=1;>sp|Q9XVP0|RS15_CAEEL 40S ribosomal protein S15 OS=Caenorhabditis elegans GN=rps-15 PE=1 SV=3	2	2
TRUE	CK10_D1 / CL2355_D1	CK10_D1	CL2355_D1	9	I2HAF8;Q9NEN6	438.545	45.2674	-3.27618	3.27618	-89.6778	0.103222	0	0.390443	0.364043	8	0.796339	I2HAF8;Q9NEN6	I2HAF8_CAEEL;RS6_CAEEL	40S ribosomal protein S6	rps-6	I2HAF8;Q9NEN6	Caenorhabditis elegans	NaN	NaN	NaN	tr;sp		1	1	rev and unreviewed uniprot-caenorhabditis_0104_2017	>tr|I2HAF8|I2HAF8_CAEEL 40S ribosomal protein S6 OS=Caenorhabditis elegans GN=rps-6 PE=1 SV=1;>sp|Q9NEN6|RS6_CAEEL 40S ribosomal protein S6 OS=Caenorhabditis elegans GN=rps-6 PE=1 SV=1	3	3
TRUE	GL405_D3 / CK10_D8	GL405_D3	CK10_D8	9	Q1XFY9	26.995	70.6555	1.38811	1.38811	161.735	2.61735	0	0.0276399	0.364129	8	0.436527	Q1XFY9	Q1XFY9_CAEEL	Ribosomal Protein, Small subunit	rps-24	Q1XFY9	Caenorhabditis elegans	NaN	NaN	NaN	tr		1	1	rev and unreviewed uniprot-caenorhabditis_0104_2017	>tr|Q1XFY9|Q1XFY9_CAEEL Ribosomal Protein, Small subunit OS=Caenorhabditis elegans GN=rps-24 PE=1 SV=1	2	3
TRUE	GL405_D3 / CK10_D8	GL405_D3	CK10_D8	6	Q18983	1.87069	5.083	1.44211	1.44211	171.717	2.71717	0	0.0274139	0.364129	5	0.366657	Q18983	Q18983_CAEEL	Uncharacterized protein	CELE_D2045.2	Q18983	Caenorhabditis elegans	NaN	NaN	NaN	tr		1	3	rev and unreviewed uniprot-caenorhabditis_0104_2017	>tr|Q18983|Q18983_CAEEL Uncharacterized protein OS=Caenorhabditis elegans GN=CELE_D2045.2 PE=1 SV=3	2	2
TRUE	N2_D3 / GL405_D8	N2_D3	GL405_D8	9	H2VS21;O16520	368.998	337.73	-0.127743	0.127743	-8.47378	0.915262	0	0.572123	0.364152	8	0.121936	H2VS21;O16520	H2VS21_CAEJA;ERF1_CAEEL	Uncharacterized protein;Eukaryotic peptide chain release factor subunit 1	;erfa-1	H2VS21;O16520	Caenorhabditis japonica;Caenorhabditis elegans	NaN	NaN	NaN	tr;sp		4;3	2	rev and unreviewed uniprot-caenorhabditis_0104_2017	>tr|H2VS21|H2VS21_CAEJA Uncharacterized protein OS=Caenorhabditis japonica PE=4 SV=2;>sp|O16520|ERF1_CAEEL Eukaryotic peptide chain release factor subunit 1 OS=Caenorhabditis elegans GN=erfa-1 PE=3 SV=2	3	3
TRUE	N2_D3 / GL405_D1	N2_D3	GL405_D1	9	O01869	165.282	83.2743	-0.988986	0.988986	-49.6168	0.503832	0	0.454841	0.364163	8	0.88673	O01869	O01869_CAEEL	Ribosomal Protein, Small subunit	rps-10	O01869	Caenorhabditis elegans	NaN	NaN	NaN	tr		1	1	rev and unreviewed uniprot-caenorhabditis_0104_2017	>tr|O01869|O01869_CAEEL Ribosomal Protein, Small subunit OS=Caenorhabditis elegans GN=rps-10 PE=1 SV=1	2	3
TRUE	N2_D3 / GL405_D1	N2_D3	GL405_D1	6	Q9BPN5	5.02222	5.58509	0.153256	0.153256	11.2077	1.11208	0	0.454231	0.364163	5	0.422055	Q9BPN5	Q9BPN5_CAEEL	2 (Zwei) IG domain protein	zig-11	Q9BPN5	Caenorhabditis elegans	NaN	NaN	NaN	tr		1	2	rev and unreviewed uniprot-caenorhabditis_0104_2017	>tr|Q9BPN5|Q9BPN5_CAEEL 2 (Zwei) IG domain protein OS=Caenorhabditis elegans GN=zig-11 PE=1 SV=2	2	2
TRUE	GL405_D1 / CK10_D8	GL405_D1	CK10_D8	6	O17345	4.39153	6.23707	0.506145	0.506145	42.025	1.42025	0	0.37013	0.364184	5	0.690611	O17345	O17345_CAEEL	TransThyretin-Related family domain	ttr-6	O17345	Caenorhabditis elegans	NaN	NaN	NaN	tr		1	1	rev and unreviewed uniprot-caenorhabditis_0104_2017	>tr|O17345|O17345_CAEEL TransThyretin-Related family domain OS=Caenorhabditis elegans GN=ttr-6 PE=1 SV=1	2	2
TRUE	GL405_D1 / CK10_D8	GL405_D1	CK10_D8	6	Q9BL34	9.73915	59.967	2.6223	2.6223	515.731	6.15731	0	0.370904	0.364184	5	0.904075	Q9BL34	Q9BL34_CAEEL	Uncharacterized protein	CELE_Y71H2AM.5	Q9BL34	Caenorhabditis elegans	NaN	NaN	NaN	tr		1	1	rev and unreviewed uniprot-caenorhabditis_0104_2017	>tr|Q9BL34|Q9BL34_CAEEL Uncharacterized protein OS=Caenorhabditis elegans GN=CELE_Y71H2AM.5 PE=1 SV=1	2	2
TRUE	CL2355_D3 / N2_D3	CL2355_D3	N2_D3	12	Q9U2F2	83.1181	61.6377	-0.431348	0.431348	-25.8431	0.741569	0	0.332949	0.364297	11	0.550809	Q9U2F2	Q9U2F2_CAEEL	Carnitine Palmitoyl Transferase	cpt-1	Q9U2F2	Caenorhabditis elegans	NaN	NaN	NaN	tr		1	3	rev and unreviewed uniprot-caenorhabditis_0104_2017	>tr|Q9U2F2|Q9U2F2_CAEEL Carnitine Palmitoyl Transferase OS=Caenorhabditis elegans GN=cpt-1 PE=1 SV=3	4	4
TRUE	GL405_D5 / CK10_D1	GL405_D5	CK10_D1	6	Q18803	9.36961	5.3843	-0.799229	0.799229	-42.5344	0.574656	0	0.969469	0.364511	5	0.638078	Q18803	ATPL2_CAEEL	Probable ATP synthase subunit g 2, mitochondrial	asg-2	Q18803	Caenorhabditis elegans	NaN	NaN	NaN	sp		3	1	rev and unreviewed uniprot-caenorhabditis_0104_2017	>sp|Q18803|ATPL2_CAEEL Probable ATP synthase subunit g 2, mitochondrial OS=Caenorhabditis elegans GN=asg-2 PE=3 SV=1	2	2
TRUE	N2_D3 / N2_D8	N2_D3	N2_D8	6	E3LWW7;G0MLQ9;P51404	140.467	47.1368	-1.57531	1.57531	-66.4428	0.335572	0	0.407216	0.364712	5	0.918625	E3LWW7;G0MLQ9;P51404	E3LWW7_CAERE;G0MLQ9_CAEBE;RS13_CAEEL	CRE-RPS-13 protein;Putative uncharacterized protein;40S ribosomal protein S13	Cre-rps-13;CAEBREN_07460;rps-13	E3LWW7;G0MLQ9;P51404	Caenorhabditis remanei;Caenorhabditis brenneri;Caenorhabditis elegans	NaN	NaN	NaN	tr;tr;sp		3	1;1;2	rev and unreviewed uniprot-caenorhabditis_0104_2017	>tr|E3LWW7|E3LWW7_CAERE CRE-RPS-13 protein OS=Caenorhabditis remanei GN=Cre-rps-13 PE=3 SV=1;>tr|G0MLQ9|G0MLQ9_CAEBE Putative uncharacterized protein OS=Caenorhabditis brenneri GN=CAEBREN_07460 PE=3 SV=1;>sp|P51404|RS13_CAEEL 40S ribosomal protein S13 OS=Caenorhabditis elegans GN=rps-13 PE=3 SV=2	2	2
TRUE	N2_D3 / N2_D8	N2_D3	N2_D8	30	P17140	5183.07	5403.02	0.0599568	0.0599568	4.24345	1.04243	0	0.409241	0.364712	29	0.405746	P17140	CO4A2_CAEEL	Collagen alpha-2(IV) chain	let-2	P17140	Caenorhabditis elegans	NaN	NaN	NaN	sp		1	2	rev and unreviewed uniprot-caenorhabditis_0104_2017	>sp|P17140|CO4A2_CAEEL Collagen alpha-2(IV) chain OS=Caenorhabditis elegans GN=let-2 PE=1 SV=2	5	11
TRUE	N2_D3 / N2_D8	N2_D3	N2_D8	9	O45713	218.025	135.205	-0.689339	0.689339	-37.9862	0.620138	0	0.408533	0.364712	8	0.78522	O45713	O45713_CAEEL	Uncharacterized protein	CELE_R09B3.3	O45713	Caenorhabditis elegans	NaN	NaN	NaN	tr		1	1	rev and unreviewed uniprot-caenorhabditis_0104_2017	>tr|O45713|O45713_CAEEL Uncharacterized protein OS=Caenorhabditis elegans GN=CELE_R09B3.3 PE=1 SV=1	2	3
TRUE	N2_D5 / CL2355_D1	N2_D5	CL2355_D1	33	Q9XVF7	747.416	1026.27	0.457429	0.457429	37.3093	1.37309	0	0.96949	0.364738	32	0.581216	Q9XVF7	RL8_CAEEL	60S ribosomal protein L8	rpl-8	Q9XVF7	Caenorhabditis elegans	NaN	NaN	NaN	sp		3	1	rev and unreviewed uniprot-caenorhabditis_0104_2017	>sp|Q9XVF7|RL8_CAEEL 60S ribosomal protein L8 OS=Caenorhabditis elegans GN=rpl-8 PE=3 SV=1	7	11
TRUE	N2_D5 / CL2355_D1	N2_D5	CL2355_D1	6	Q18032	90.5592	27.0323	-1.74418	1.74418	-70.1495	0.298505	0	0.969721	0.364738	5	1.1491	Q18032	Q18032_CAEEL	Uncharacterized protein	C15H9.9	Q18032	Caenorhabditis elegans	NaN	NaN	NaN	tr		1	1	rev and unreviewed uniprot-caenorhabditis_0104_2017	>tr|Q18032|Q18032_CAEEL Uncharacterized protein OS=Caenorhabditis elegans GN=C15H9.9 PE=1 SV=1	2	2
TRUE	CL2355_D3 / CL2355_D8	CL2355_D3	CL2355_D8	12	G5EC72;G5EEF6;G5EEL1;G5EFG1;G5EFL5	145.76	46.4853	-1.64875	1.64875	-68.1084	0.318916	0	0.0464428	0.364787	11	0.864018	G5EC72;G5EEF6;G5EEL1;G5EFG1;G5EFL5	G5EC72_CAEEL;G5EEF6_CAEEL;G5EEL1_CAEEL;G5EFG1_CAEEL;G5EFL5_CAEEL	ALP/Enigma encoding	alp-1	G5EC72;G5EEF6;G5EEL1;G5EFG1;G5EFL5	Caenorhabditis elegans	NaN	NaN	NaN	tr		1	1	rev and unreviewed uniprot-caenorhabditis_0104_2017	>tr|G5EC72|G5EC72_CAEEL ALP/Enigma encoding OS=Caenorhabditis elegans GN=alp-1 PE=1 SV=1;>tr|G5EEF6|G5EEF6_CAEEL ALP/Enigma encoding OS=Caenorhabditis elegans GN=alp-1 PE=1 SV=1;>tr|G5EEL1|G5EEL1_CAEEL ALP/Enigma encoding OS=Caenorhabditis elegans GN=alp-1 PE=1 SV=1;>tr|G5EFG1|G5EFG1_CAEEL ALP/Enigma encoding OS=Caenorhabditis elegans GN=alp-1 PE=1 SV=1;>tr|G5EFL5|G5EFL5_CAEEL ALP/Enigma encoding OS=Caenorhabditis elegans GN=alp-1 PE=1 SV=1	4	4
TRUE	CK10_D5 / N2_D1	CK10_D5	N2_D1	12	F3Y5P3;Q9XXQ6	4.92538	10.6689	1.11511	1.11511	116.611	2.16611	0	0.285832	0.364837	11	0.359021	F3Y5P3;Q9XXQ6	F3Y5P3_CAEEL;Q9XXQ6_CAEEL	TransThyretin-Related family domain	ttr-25	F3Y5P3;Q9XXQ6	Caenorhabditis elegans	NaN	NaN	NaN	tr		1	1	rev and unreviewed uniprot-caenorhabditis_0104_2017	>tr|F3Y5P3|F3Y5P3_CAEEL TransThyretin-Related family domain OS=Caenorhabditis elegans GN=ttr-25 PE=1 SV=1;>tr|Q9XXQ6|Q9XXQ6_CAEEL TransThyretin-Related family domain OS=Caenorhabditis elegans GN=ttr-25 PE=1 SV=1	3	4
TRUE	CL2355_D5 / N2_D1	CL2355_D5	N2_D1	9	P34647	8.05252	8.44763	0.0691058	0.0691058	4.90663	1.04907	0	0.413627	0.36484	8	0.53637	P34647	MCM6_CAEEL	DNA replication licensing factor mcm-6	mcm-6	P34647	Caenorhabditis elegans	NaN	NaN	NaN	sp		1	1	rev and unreviewed uniprot-caenorhabditis_0104_2017	>sp|P34647|MCM6_CAEEL DNA replication licensing factor mcm-6 OS=Caenorhabditis elegans GN=mcm-6 PE=1 SV=1	3	3
TRUE	CK10_D5 / CK10_D8	CK10_D5	CK10_D8	12	A8X0V2;E3M7Y9;G0NU72;Q20206	612.867	184.592	-1.73123	1.73123	-69.8806	0.301194	0	0.533132	0.365334	11	1.2112	A8X0V2;E3M7Y9;G0NU72;Q20206	A8X0V2_CAEBR;E3M7Y9_CAERE;G0NU72_CAEBE;Q20206_CAEEL	Protein CBR-RPS-11;Putative uncharacterized protein;Putative uncharacterized protein;Ribosomal Protein, Small subunit	rps-11;CRE_12804;CAEBREN_18508;rps-11	A8X0V2;E3M7Y9;G0NU72;Q20206	Caenorhabditis briggsae;Caenorhabditis remanei;Caenorhabditis brenneri;Caenorhabditis elegans	NaN	NaN	NaN	tr		3;3;3;1	1	rev and unreviewed uniprot-caenorhabditis_0104_2017	>tr|A8X0V2|A8X0V2_CAEBR Protein CBR-RPS-11 OS=Caenorhabditis briggsae GN=rps-11 PE=3 SV=1;>tr|E3M7Y9|E3M7Y9_CAERE Putative uncharacterized protein OS=Caenorhabditis remanei GN=CRE_12804 PE=3 SV=1;>tr|G0NU72|G0NU72_CAEBE Putative uncharacterized protein OS=Caenorhabditis brenneri GN=CAEBREN_18508 PE=3 SV=1;>tr|Q20206|Q20206_CAEEL Ribosomal Protein, Small subunit OS=Caenorhabditis elegans GN=rps-11 PE=1 SV=1	3	4
TRUE	CL2355_D3 / N2_D3	CL2355_D3	N2_D3	6	A8XA18;E3LS49;G0MKD3;H2VUY1;P34519	21.6497	50.8104	1.23078	1.23078	134.693	2.34693	0	0.335369	0.365383	5	0.80547	A8XA18;E3LS49;G0MKD3;H2VUY1;P34519	A8XA18_CAEBR;E3LS49_CAERE;G0MKD3_CAEBE;H2VUY1_CAEJA;TXTP_CAEEL	Protein CBG09959;Putative uncharacterized protein;Putative uncharacterized protein;Uncharacterized protein;Putative tricarboxylate transport protein, mitochondrial	CBG09959;CRE_25536;CAEBREN_16792;;K11H3.3	A8XA18;E3LS49;G0MKD3;H2VUY1;P34519	Caenorhabditis briggsae;Caenorhabditis remanei;Caenorhabditis brenneri;Caenorhabditis japonica;Caenorhabditis elegans	NaN	NaN	NaN	tr;tr;tr;tr;sp		3	1	rev and unreviewed uniprot-caenorhabditis_0104_2017	>tr|A8XA18|A8XA18_CAEBR Protein CBG09959 OS=Caenorhabditis briggsae GN=CBG09959 PE=3 SV=1;>tr|E3LS49|E3LS49_CAERE Putative uncharacterized protein OS=Caenorhabditis remanei GN=CRE_25536 PE=3 SV=1;>tr|G0MKD3|G0MKD3_CAEBE Putative uncharacterized protein OS=Caenorhabditis brenneri GN=CAEBREN_16792 PE=3 SV=1;>tr|H2VUY1|H2VUY1_CAEJA Uncharacterized protein OS=Caenorhabditis japonica PE=3 SV=1;>sp|P34519|TXTP_CAEEL Putative tricarboxylate transport protein, mitochondrial OS=Caenorhabditis elegans GN=K11H3.3 PE=3 SV=1	2	2
TRUE	GL405_D1 / CL2355_D8	GL405_D1	CL2355_D8	12	P45971	143.743	102.376	-0.489607	0.489607	-28.7781	0.712219	0	0.616228	0.365418	11	0.275164	P45971	OST48_CAEEL	Dolichyl-diphosphooligosaccharide--protein glycosyltransferase 48 kDa subunit	ostb-1	P45971	Caenorhabditis elegans	NaN	NaN	NaN	sp		3	1	rev and unreviewed uniprot-caenorhabditis_0104_2017	>sp|P45971|OST48_CAEEL Dolichyl-diphosphooligosaccharide--protein glycosyltransferase 48 kDa subunit OS=Caenorhabditis elegans GN=ostb-1 PE=3 SV=1	4	4
TRUE	GL405_D3 / N2_D1	GL405_D3	N2_D1	24	P51403	1027.84	492.662	-1.06095	1.06095	-52.0685	0.479315	0	0.225602	0.365473	23	0.484851	P51403	RS2_CAEEL	40S ribosomal protein S2	rps-2	P51403	Caenorhabditis elegans	NaN	NaN	NaN	sp		3	1	rev and unreviewed uniprot-caenorhabditis_0104_2017	>sp|P51403|RS2_CAEEL 40S ribosomal protein S2 OS=Caenorhabditis elegans GN=rps-2 PE=3 SV=1	7	8
TRUE	GL405_D3 / N2_D1	GL405_D3	N2_D1	30	P47991	737.683	330.768	-1.15718	1.15718	-55.1613	0.448387	0	0.225308	0.365473	29	0.470363	P47991	RL6_CAEEL	60S ribosomal protein L6	rpl-6	P47991	Caenorhabditis elegans	NaN	NaN	NaN	sp		1	1	rev and unreviewed uniprot-caenorhabditis_0104_2017	>sp|P47991|RL6_CAEEL 60S ribosomal protein L6 OS=Caenorhabditis elegans GN=rpl-6 PE=1 SV=1	9	10
TRUE	GL405_D3 / N2_D1	GL405_D3	N2_D1	9	A8XZW1;Q23312	24.6575	11.9766	-1.04181	1.04181	-51.4281	0.485719	0	0.226245	0.365473	8	0.577739	A8XZW1;Q23312	A8XZW1_CAEBR;RS7_CAEEL	Protein CBR-RPS-7;40S ribosomal protein S7	rps-7	A8XZW1;Q23312	Caenorhabditis briggsae;Caenorhabditis elegans	NaN	NaN	NaN	tr;sp		4;3	1	rev and unreviewed uniprot-caenorhabditis_0104_2017	>tr|A8XZW1|A8XZW1_CAEBR Protein CBR-RPS-7 OS=Caenorhabditis briggsae GN=rps-7 PE=4 SV=1;>sp|Q23312|RS7_CAEEL 40S ribosomal protein S7 OS=Caenorhabditis elegans GN=rps-7 PE=3 SV=1	3	3
TRUE	GL405_D3 / N2_D1	GL405_D3	N2_D1	12	Q9N4J2	11.4049	63.3271	2.47317	2.47317	455.262	5.55262	0	0.225053	0.365473	11	0.689675	Q9N4J2	VIT3_CAEEL	Vitellogenin-3	vit-3	Q9N4J2	Caenorhabditis elegans	NaN	NaN	NaN	sp		1	1	rev and unreviewed uniprot-caenorhabditis_0104_2017	>sp|Q9N4J2|VIT3_CAEEL Vitellogenin-3 OS=Caenorhabditis elegans GN=vit-3 PE=1 SV=1	3	4
TRUE	N2_D5 / GL405_D5	N2_D5	GL405_D5	6	Q17761	12.3321	23.9909	0.960064	0.960064	94.5397	1.9454	0	0.737917	0.365523	5	0.835714	Q17761	6PGD_CAEEL	6-phosphogluconate dehydrogenase, decarboxylating	T25B9.9	Q17761	Caenorhabditis elegans	NaN	NaN	NaN	sp		3	2	rev and unreviewed uniprot-caenorhabditis_0104_2017	>sp|Q17761|6PGD_CAEEL 6-phosphogluconate dehydrogenase, decarboxylating OS=Caenorhabditis elegans GN=T25B9.9 PE=3 SV=2	2	2
TRUE	CK10_D1 / CL2355_D1	CK10_D1	CL2355_D1	9	Q9XTI0	76.9859	15.8183	-2.283	2.283	-79.4529	0.205471	0	0.393488	0.365581	8	0.858742	Q9XTI0	3HIDH_CAEEL	Probable 3-hydroxyisobutyrate dehydrogenase, mitochondrial	B0250.5	Q9XTI0	Caenorhabditis elegans	NaN	NaN	NaN	sp		3	1	rev and unreviewed uniprot-caenorhabditis_0104_2017	>sp|Q9XTI0|3HIDH_CAEEL Probable 3-hydroxyisobutyrate dehydrogenase, mitochondrial OS=Caenorhabditis elegans GN=B0250.5 PE=3 SV=1	3	3
TRUE	GL405_D5 / N2_D1	GL405_D5	N2_D1	9	O44145	2.93387	5.64609	0.944449	0.944449	92.4453	1.92445	0	0.948389	0.365592	8	0.453868	O44145	O44145_CAEEL	PERMeable eggshell	perm-2	O44145	Caenorhabditis elegans	NaN	NaN	NaN	tr		1	2	rev and unreviewed uniprot-caenorhabditis_0104_2017	>tr|O44145|O44145_CAEEL PERMeable eggshell OS=Caenorhabditis elegans GN=perm-2 PE=1 SV=2	2	3
TRUE	GL405_D3 / CK10_D8	GL405_D3	CK10_D8	6	H2KZL0;H2KZL1;Q9UA61	3.55917	16.441	2.20769	2.20769	361.934	4.61934	0	0.0296316	0.365608	5	0.539873	H2KZL0;H2KZL1;Q9UA61	H2KZL0_CAEEL;H2KZL1_CAEEL;Q9UA61_CAEEL	Galectin	CELE_W04B5.3	H2KZL0;H2KZL1;Q9UA61	Caenorhabditis elegans	NaN	NaN	NaN	tr		1	1;1;2	rev and unreviewed uniprot-caenorhabditis_0104_2017	>tr|H2KZL0|H2KZL0_CAEEL Galectin OS=Caenorhabditis elegans GN=CELE_W04B5.3 PE=1 SV=1;>tr|H2KZL1|H2KZL1_CAEEL Galectin OS=Caenorhabditis elegans GN=CELE_W04B5.3 PE=1 SV=1;>tr|Q9UA61|Q9UA61_CAEEL Galectin OS=Caenorhabditis elegans GN=CELE_W04B5.3 PE=1 SV=2	2	2
TRUE	CL2355_D3 / GL405_D5	CL2355_D3	GL405_D5	60	A8XSF1;A8XX81;E3M8D5;G0MBU6;H2VVE4;P52275	448.123	188.213	-1.25153	1.25153	-57.9998	0.420002	0	0.0138949	0.36577	59	0.397969	A8XSF1;A8XX81;E3M8D5;G0MBU6;H2VVE4;P52275	A8XSF1_CAEBR;A8XX81_CAEBR;E3M8D5_CAERE;G0MBU6_CAEBE;H2VVE4_CAEJA;TBB2_CAEEL	Tubulin beta chain;Tubulin beta chain;Tubulin beta chain;Tubulin beta chain;Tubulin beta chain;Tubulin beta-2 chain	tbb-1;tbb-2;Cre-tbb-2;CAEBREN_24123;;tbb-2	A8XSF1;A8XX81;E3M8D5;G0MBU6;H2VVE4;P52275	Caenorhabditis briggsae;Caenorhabditis briggsae;Caenorhabditis remanei;Caenorhabditis brenneri;Caenorhabditis japonica;Caenorhabditis elegans	NaN	NaN	NaN	tr;tr;tr;tr;tr;sp		3	1;1;1;1;2;1	rev and unreviewed uniprot-caenorhabditis_0104_2017	>tr|A8XSF1|A8XSF1_CAEBR Tubulin beta chain OS=Caenorhabditis briggsae GN=tbb-1 PE=3 SV=1;>tr|A8XX81|A8XX81_CAEBR Tubulin beta chain OS=Caenorhabditis briggsae GN=tbb-2 PE=3 SV=1;>tr|E3M8D5|E3M8D5_CAERE Tubulin beta chain OS=Caenorhabditis remanei GN=Cre-tbb-2 PE=3 SV=1;>tr|G0MBU6|G0MBU6_CAEBE Tubulin beta chain OS=Caenorhabditis brenneri GN=CAEBREN_24123 PE=3 SV=1;>tr|H2VVE4|H2VVE4_CAEJA Tubulin beta chain OS=Caenorhabditis japonica PE=3 SV=2;>sp|P52275|TBB2_CAEEL Tubulin beta-2 chain OS=Caenorhabditis elegans GN=tbb-2 PE=3 SV=1	16	20
TRUE	CL2355_D3 / GL405_D5	CL2355_D3	GL405_D5	21	Q9GPA1	777.983	284.604	-1.45078	1.45078	-63.4177	0.365823	0	0.0138952	0.36577	20	0.595043	Q9GPA1	Q9GPA1_CAEEL	Uncharacterized protein	CELE_F48E3.4	Q9GPA1	Caenorhabditis elegans	NaN	NaN	NaN	tr		1	3	rev and unreviewed uniprot-caenorhabditis_0104_2017	>tr|Q9GPA1|Q9GPA1_CAEEL Uncharacterized protein OS=Caenorhabditis elegans GN=CELE_F48E3.4 PE=1 SV=3	6	7
TRUE	CK10_D5 / CL2355_D8	CK10_D5	CL2355_D8	6	A8XC69;G0MSI3;G5EE96	100.719	13.0888	-2.94393	2.94393	-87.0046	0.129954	0	0.320902	0.365802	5	1.16352	A8XC69;G0MSI3;G5EE96	A8XC69_CAEBR;G0MSI3_CAEBE;G5EE96_CAEEL	Protein CBG10876;Putative uncharacterized protein;Oxoglutarate/malate carrier protein	slc-25a10;CAEBREN_14449;slc-25a10	A8XC69;G0MSI3;G5EE96	Caenorhabditis briggsae;Caenorhabditis brenneri;Caenorhabditis elegans	NaN	NaN	NaN	tr		3;3;1	2;1;1	rev and unreviewed uniprot-caenorhabditis_0104_2017	>tr|A8XC69|A8XC69_CAEBR Protein CBG10876 OS=Caenorhabditis briggsae GN=slc-25a10 PE=3 SV=2;>tr|G0MSI3|G0MSI3_CAEBE Putative uncharacterized protein OS=Caenorhabditis brenneri GN=CAEBREN_14449 PE=3 SV=1;>tr|G5EE96|G5EE96_CAEEL Oxoglutarate/malate carrier protein OS=Caenorhabditis elegans GN=slc-25a10 PE=1 SV=1	2	2
TRUE	CK10_D5 / CL2355_D8	CK10_D5	CL2355_D8	21	H2KZS2;H2KZS3	504.928	149.634	-1.75464	1.75464	-70.3652	0.296348	0	0.320484	0.365802	20	0.667375	H2KZS2;H2KZS3	H2KZS2_CAEEL;H2KZS3_CAEEL	Uncharacterized protein	CELE_T23E7.2	H2KZS2;H2KZS3	Caenorhabditis elegans	NaN	NaN	NaN	tr		1	2	rev and unreviewed uniprot-caenorhabditis_0104_2017	>tr|H2KZS2|H2KZS2_CAEEL Uncharacterized protein OS=Caenorhabditis elegans GN=CELE_T23E7.2 PE=1 SV=2;>tr|H2KZS3|H2KZS3_CAEEL Uncharacterized protein OS=Caenorhabditis elegans GN=CELE_T23E7.2 PE=1 SV=2	7	7
TRUE	GL405_D5 / CK10_D1	GL405_D5	CK10_D1	15	P61865;P61866	279.618	143.6	-0.961402	0.961402	-48.6442	0.513558	0	0.978435	0.365855	14	0.539973	P61865;P61866	RL12_CAEBR;RL12_CAEEL	60S ribosomal protein L12	rpl-12	P61865;P61866	Caenorhabditis briggsae;Caenorhabditis elegans	NaN	NaN	NaN	sp		3	1	rev and unreviewed uniprot-caenorhabditis_0104_2017	>sp|P61865|RL12_CAEBR 60S ribosomal protein L12 OS=Caenorhabditis briggsae GN=rpl-12 PE=3 SV=1;>sp|P61866|RL12_CAEEL 60S ribosomal protein L12 OS=Caenorhabditis elegans GN=rpl-12 PE=3 SV=1	4	5
TRUE	GL405_D8 / GL405_D1	GL405_D8	GL405_D1	51	G5ECU3;P40614	1593.76	661.13	-1.26943	1.26943	-58.5176	0.414824	0	0.826492	0.366018	50	0.377196	G5ECU3;P40614	G5ECU3_CAEEL;MPCP_CAEEL	Uncharacterized protein;Phosphate carrier protein, mitochondrial	CELE_F01G4.6;F01G4.6	G5ECU3;P40614	Caenorhabditis elegans	NaN	NaN	NaN	tr;sp		1;2	1	rev and unreviewed uniprot-caenorhabditis_0104_2017	>tr|G5ECU3|G5ECU3_CAEEL Uncharacterized protein OS=Caenorhabditis elegans GN=CELE_F01G4.6 PE=1 SV=1;>sp|P40614|MPCP_CAEEL Phosphate carrier protein, mitochondrial OS=Caenorhabditis elegans GN=F01G4.6 PE=2 SV=1	14	17
TRUE	N2_D5 / CL2355_D3	N2_D5	CL2355_D3	6	Q17473	169.539	40.5156	-2.06507	2.06507	-76.1025	0.238975	0	0.979124	0.366069	5	0.995191	Q17473	Q17473_CAEEL	TransThyretin-Related family domain	ttr-18	Q17473	Caenorhabditis elegans	NaN	NaN	NaN	tr		1	1	rev and unreviewed uniprot-caenorhabditis_0104_2017	>tr|Q17473|Q17473_CAEEL TransThyretin-Related family domain OS=Caenorhabditis elegans GN=ttr-18 PE=1 SV=1	2	2
TRUE	N2_D5 / GL405_D8	N2_D5	GL405_D8	36	Q17832	430.478	905.127	1.07218	1.07218	110.261	2.10261	0	0.197141	0.366128	35	0.451025	Q17832	Q17832_CAEEL	ViGiLN homolog	vgln-1	Q17832	Caenorhabditis elegans	NaN	NaN	NaN	tr		1	2	rev and unreviewed uniprot-caenorhabditis_0104_2017	>tr|Q17832|Q17832_CAEEL ViGiLN homolog OS=Caenorhabditis elegans GN=vgln-1 PE=1 SV=2	11	12
TRUE	N2_D5 / GL405_D8	N2_D5	GL405_D8	24	G5EEM5	260.34	528.085	1.02037	1.02037	102.844	2.02844	0	0.200028	0.366128	23	0.493616	G5EEM5	ZYG9_CAEEL	Zygote defective protein 9	zyg-9	G5EEM5	Caenorhabditis elegans	NaN	NaN	NaN	sp		1	1	rev and unreviewed uniprot-caenorhabditis_0104_2017	>sp|G5EEM5|ZYG9_CAEEL Zygote defective protein 9 OS=Caenorhabditis elegans GN=zyg-9 PE=1 SV=1	8	9
TRUE	N2_D5 / GL405_D8	N2_D5	GL405_D8	6	A8WY22;E3LTJ0;E3LTJ2;G0NWT3;Q19749	42.7591	66.0129	0.626515	0.626515	54.3832	1.54383	0	0.197149	0.366128	5	0.540171	A8WY22;E3LTJ0;E3LTJ2;G0NWT3;Q19749	A8WY22_CAEBR;E3LTJ0_CAERE;E3LTJ2_CAERE;G0NWT3_CAEBE;ODP2_CAEEL	Acetyltransferase component of pyruvate dehydrogenase complex;Acetyltransferase component of pyruvate dehydrogenase complex;Acetyltransferase component of pyruvate dehydrogenase complex;Acetyltransferase component of pyruvate dehydrogenase complex;Dihydrolipoyllysine-residue acetyltransferase component of pyruvate dehydrogenase complex, mitochondrial	dlat-1;CRE_30652;CRE_30653;CAEBREN_15446;dlat-1	A8WY22;E3LTJ0;E3LTJ2;G0NWT3;Q19749	Caenorhabditis briggsae;Caenorhabditis remanei;Caenorhabditis remanei;Caenorhabditis brenneri;Caenorhabditis elegans	NaN	NaN	NaN	tr;tr;tr;tr;sp		3;3;3;3;1	1	rev and unreviewed uniprot-caenorhabditis_0104_2017	>tr|A8WY22|A8WY22_CAEBR Acetyltransferase component of pyruvate dehydrogenase complex OS=Caenorhabditis briggsae GN=dlat-1 PE=3 SV=1;>tr|E3LTJ0|E3LTJ0_CAERE Acetyltransferase component of pyruvate dehydrogenase complex OS=Caenorhabditis remanei GN=CRE_30652 PE=3 SV=1;>tr|E3LTJ2|E3LTJ2_CAERE Acetyltransferase component of pyruvate dehydrogenase complex OS=Caenorhabditis remanei GN=CRE_30653 PE=3 SV=1;>tr|G0NWT3|G0NWT3_CAEBE Acetyltransferase component of pyruvate dehydrogenase complex OS=Caenorhabditis brenneri GN=CAEBREN_15446 PE=3 SV=1;>sp|Q19749|ODP2_CAEEL Dihydrolipoyllysine-residue acetyltransferase component of pyruvate dehydrogenase complex, mitochondrial OS=Caenorhabditis elegans GN=dlat-1 PE=1 SV=1	2	2
TRUE	N2_D5 / GL405_D8	N2_D5	GL405_D8	12	O17687	125.012	334.869	1.42153	1.42153	167.869	2.67869	0	0.200688	0.366128	11	0.660041	O17687	O17687_CAEEL	NASP (Human Nuclear Autoantigenic Sperm Protein) homolog	nasp-2	O17687	Caenorhabditis elegans	NaN	NaN	NaN	tr		1	1	rev and unreviewed uniprot-caenorhabditis_0104_2017	>tr|O17687|O17687_CAEEL NASP (Human Nuclear Autoantigenic Sperm Protein) homolog OS=Caenorhabditis elegans GN=nasp-2 PE=1 SV=1	4	4
TRUE	N2_D5 / GL405_D8	N2_D5	GL405_D8	12	P91020	189.577	420.743	1.15016	1.15016	121.938	2.21938	0	0.198775	0.366128	11	0.562543	P91020	P91020_CAEEL	Uncharacterized protein	C07D8.6	P91020	Caenorhabditis elegans	NaN	NaN	NaN	tr		1	1	rev and unreviewed uniprot-caenorhabditis_0104_2017	>tr|P91020|P91020_CAEEL Uncharacterized protein OS=Caenorhabditis elegans GN=C07D8.6 PE=1 SV=1	4	4
TRUE	N2_D5 / GL405_D8	N2_D5	GL405_D8	6	Q27531	45.1813	20.8498	-1.11569	1.11569	-53.8529	0.461471	0	0.199791	0.366128	5	0.739497	Q27531	Q27531_CAEEL	CYtochrome P450 family	cyp-14a5	Q27531	Caenorhabditis elegans	NaN	NaN	NaN	tr		1	1	rev and unreviewed uniprot-caenorhabditis_0104_2017	>tr|Q27531|Q27531_CAEEL CYtochrome P450 family OS=Caenorhabditis elegans GN=cyp-14a5 PE=1 SV=1	2	2
TRUE	N2_D5 / GL405_D8	N2_D5	GL405_D8	9	A0A061ACR1;A8WUZ6;E3MM32;F5GUA3;G0NUQ5;G0PIP7;Q22498;Q2XN02	64.2882	133.866	1.05816	1.05816	108.228	2.08228	0	0.200369	0.366128	8	0.760209	A0A061ACR1;A8WUZ6;E3MM32;F5GUA3;G0NUQ5;G0PIP7;Q22498;Q2XN02	A0A061ACR1_CAEEL;A8WUZ6_CAEBR;E3MM32_CAERE;F5GUA3_CAEEL;G0NUQ5_CAEBE;G0PIP7_CAEBE;COPG_CAEEL;Q2XN02_CAEEL	Coatomer subunit gamma;Coatomer subunit gamma;Coatomer subunit gamma;Coatomer subunit gamma;Coatomer subunit gamma;Coatomer subunit gamma;Probable coatomer subunit gamma;Coatomer subunit gamma	CELE_T14G10.5;CBG03408;CRE_29898;CELE_T14G10.5;CAEBREN_20098;CAEBREN_07602;T14G10.5;CELE_T14G10.5	A0A061ACR1;A8WUZ6;E3MM32;F5GUA3;G0NUQ5;G0PIP7;Q22498;Q2XN02	Caenorhabditis elegans;Caenorhabditis briggsae;Caenorhabditis remanei;Caenorhabditis elegans;Caenorhabditis brenneri;Caenorhabditis brenneri;Caenorhabditis elegans;Caenorhabditis elegans	NaN	NaN	NaN	tr;tr;tr;tr;tr;tr;sp;tr		1;3;3;1;3;3;3;1	1;2;1;1;1;1;1;1	rev and unreviewed uniprot-caenorhabditis_0104_2017	>tr|A0A061ACR1|A0A061ACR1_CAEEL Coatomer subunit gamma OS=Caenorhabditis elegans GN=CELE_T14G10.5 PE=1 SV=1;>tr|A8WUZ6|A8WUZ6_CAEBR Coatomer subunit gamma OS=Caenorhabditis briggsae GN=CBG03408 PE=3 SV=2;>tr|E3MM32|E3MM32_CAERE Coatomer subunit gamma OS=Caenorhabditis remanei GN=CRE_29898 PE=3 SV=1;>tr|F5GUA3|F5GUA3_CAEEL Coatomer subunit gamma OS=Caenorhabditis elegans GN=CELE_T14G10.5 PE=1 SV=1;>tr|G0NUQ5|G0NUQ5_CAEBE Coatomer subunit gamma OS=Caenorhabditis brenneri GN=CAEBREN_20098 PE=3 SV=1;>tr|G0PIP7|G0PIP7_CAEBE Coatomer subunit gamma OS=Caenorhabditis brenneri GN=CAEBREN_07602 PE=3 SV=1;>sp|Q22498|COPG_CAEEL Probable coatomer subunit gamma OS=Caenorhabditis elegans GN=T14G10.5 PE=3 SV=1;>tr|Q2XN02|Q2XN02_CAEEL Coatomer subunit gamma OS=Caenorhabditis elegans GN=CELE_T14G10.5 PE=1 SV=1	3	3
TRUE	CL2355_D3 / CL2355_D1	CL2355_D3	CL2355_D1	21	E3LGU3;G0P5U1;H2VXA6;Q09533	801.494	887.281	0.146699	0.146699	10.7034	1.10703	0	0.0629097	0.366187	20	0.576847	E3LGU3;G0P5U1;H2VXA6;Q09533	E3LGU3_CAERE;G0P5U1_CAEBE;H2VXA6_CAEJA;RL10_CAEEL	CRE-RPL-10 protein;CBN-RPL-10 protein;Uncharacterized protein;60S ribosomal protein L10	Cre-rpl-10;Cbn-rpl-10;;rpl-10	E3LGU3;G0P5U1;H2VXA6;Q09533	Caenorhabditis remanei;Caenorhabditis brenneri;Caenorhabditis japonica;Caenorhabditis elegans	NaN	NaN	NaN	tr;tr;tr;sp		4;4;4;3	1	rev and unreviewed uniprot-caenorhabditis_0104_2017	>tr|E3LGU3|E3LGU3_CAERE CRE-RPL-10 protein OS=Caenorhabditis remanei GN=Cre-rpl-10 PE=4 SV=1;>tr|G0P5U1|G0P5U1_CAEBE CBN-RPL-10 protein OS=Caenorhabditis brenneri GN=Cbn-rpl-10 PE=4 SV=1;>tr|H2VXA6|H2VXA6_CAEJA Uncharacterized protein OS=Caenorhabditis japonica PE=4 SV=1;>sp|Q09533|RL10_CAEEL 60S ribosomal protein L10 OS=Caenorhabditis elegans GN=rpl-10 PE=3 SV=1	5	7
TRUE	CL2355_D3 / CL2355_D1	CL2355_D3	CL2355_D1	93	G8JY94;Q21067	4397.76	3824.33	-0.201562	0.201562	-13.0392	0.869608	0	0.0626202	0.366187	92	0.235305	G8JY94;Q21067	G8JY94_CAEEL;IFC2_CAEEL	Intermediate Filament, C;Intermediate filament protein ifc-2	ifc-2	G8JY94;Q21067	Caenorhabditis elegans	NaN	NaN	NaN	tr;sp		1;2	1;3	rev and unreviewed uniprot-caenorhabditis_0104_2017	>tr|G8JY94|G8JY94_CAEEL Intermediate Filament, C OS=Caenorhabditis elegans GN=ifc-2 PE=1 SV=1;>sp|Q21067|IFC2_CAEEL Intermediate filament protein ifc-2 OS=Caenorhabditis elegans GN=ifc-2 PE=2 SV=3	24	31
TRUE	CL2355_D3 / CL2355_D1	CL2355_D3	CL2355_D1	9	H2VS21;O16520	103.325	121.708	0.236223	0.236223	17.7905	1.1779	0	0.0643217	0.366187	8	0.787264	H2VS21;O16520	H2VS21_CAEJA;ERF1_CAEEL	Uncharacterized protein;Eukaryotic peptide chain release factor subunit 1	;erfa-1	H2VS21;O16520	Caenorhabditis japonica;Caenorhabditis elegans	NaN	NaN	NaN	tr;sp		4;3	2	rev and unreviewed uniprot-caenorhabditis_0104_2017	>tr|H2VS21|H2VS21_CAEJA Uncharacterized protein OS=Caenorhabditis japonica PE=4 SV=2;>sp|O16520|ERF1_CAEEL Eukaryotic peptide chain release factor subunit 1 OS=Caenorhabditis elegans GN=erfa-1 PE=3 SV=2	3	3
TRUE	CL2355_D3 / CL2355_D1	CL2355_D3	CL2355_D1	18	Q23621	37.5594	44.4328	0.242454	0.242454	18.3003	1.183	0	0.0641947	0.366187	17	0.320386	Q23621	Q23621_CAEEL	Glutamate dehydrogenase	gdh-1	Q23621	Caenorhabditis elegans	NaN	NaN	NaN	tr		1	1	rev and unreviewed uniprot-caenorhabditis_0104_2017	>tr|Q23621|Q23621_CAEEL Glutamate dehydrogenase OS=Caenorhabditis elegans GN=gdh-1 PE=1 SV=1	5	6
TRUE	CL2355_D3 / CL2355_D1	CL2355_D3	CL2355_D1	15	Q21966	67.8391	234.238	1.78779	1.78779	245.286	3.45286	0	0.0643443	0.366187	14	0.53288	Q21966	Q21966_CAEEL	ASpartyl Protease	asp-4	Q21966	Caenorhabditis elegans	NaN	NaN	NaN	tr		1	1	rev and unreviewed uniprot-caenorhabditis_0104_2017	>tr|Q21966|Q21966_CAEEL ASpartyl Protease OS=Caenorhabditis elegans GN=asp-4 PE=1 SV=1	4	5
TRUE	CL2355_D3 / CL2355_D1	CL2355_D3	CL2355_D1	18	Q18074	43.6515	74.9326	0.779562	0.779562	71.661	1.71661	0	0.0623926	0.366187	17	0.360102	Q18074	Q18074_CAEEL	Uncharacterized protein	C18B2.3	Q18074	Caenorhabditis elegans	NaN	NaN	NaN	tr		1	2	rev and unreviewed uniprot-caenorhabditis_0104_2017	>tr|Q18074|Q18074_CAEEL Uncharacterized protein OS=Caenorhabditis elegans GN=C18B2.3 PE=1 SV=2	6	6
TRUE	CL2355_D3 / CK10_D8	CL2355_D3	CK10_D8	6	P34662	206.593	326.013	0.658142	0.658142	57.8049	1.57805	0	0.517972	0.366352	5	0.56529	P34662	RL35_CAEEL	60S ribosomal protein L35	rpl-35	P34662	Caenorhabditis elegans	NaN	NaN	NaN	sp		3	1	rev and unreviewed uniprot-caenorhabditis_0104_2017	>sp|P34662|RL35_CAEEL 60S ribosomal protein L35 OS=Caenorhabditis elegans GN=rpl-35 PE=3 SV=1	2	2
TRUE	CL2355_D3 / CK10_D8	CL2355_D3	CK10_D8	6	O44191;Q9U4E4;Q9UB94;Q9UB95;V6CIR8	23.638	25.037	0.0829527	0.0829527	5.91836	1.05918	0	0.516488	0.366352	5	0.549231	O44191;Q9U4E4;Q9UB94;Q9UB95;V6CIR8	O44191_CAEEL;Q9U4E4_CAEEL;Q9UB94_CAEEL;Q9UB95_CAEEL;V6CIR8_CAEEL	Receptor Mediated Endocytosis;Yolk receptor RME-2;Lr protein;Lipoprotein receptor;Receptor Mediated Endocytosis	rme-2;;lr;;rme-2	O44191;Q9U4E4;Q9UB94;Q9UB95;V6CIR8	Caenorhabditis elegans	NaN	NaN	NaN	tr		1;2;4;2;1	3;1;1;1;1	rev and unreviewed uniprot-caenorhabditis_0104_2017	>tr|O44191|O44191_CAEEL Receptor Mediated Endocytosis OS=Caenorhabditis elegans GN=rme-2 PE=1 SV=3;>tr|Q9U4E4|Q9U4E4_CAEEL Yolk receptor RME-2 OS=Caenorhabditis elegans PE=2 SV=1;>tr|Q9UB94|Q9UB94_CAEEL Lr protein OS=Caenorhabditis elegans GN=lr PE=4 SV=1;>tr|Q9UB95|Q9UB95_CAEEL Lipoprotein receptor OS=Caenorhabditis elegans PE=2 SV=1;>tr|V6CIR8|V6CIR8_CAEEL Receptor Mediated Endocytosis OS=Caenorhabditis elegans GN=rme-2 PE=1 SV=1	2	2
TRUE	CL2355_D3 / CK10_D8	CL2355_D3	CK10_D8	6	A8XSX5;E3MCY6;G0ME80;H2VRV3;P47209	3.22906	13.9492	2.111	2.111	331.99	4.3199	0	0.516305	0.366352	5	0.954396	A8XSX5;E3MCY6;G0ME80;H2VRV3;P47209	A8XSX5_CAEBR;E3MCY6_CAERE;G0ME80_CAEBE;H2VRV3_CAEJA;TCPE_CAEEL	Protein CBR-CCT-5;CRE-CCT-5 protein;CBN-CCT-5 protein;Uncharacterized protein;T-complex protein 1 subunit epsilon	cct-5;Cre-cct-5;Cbn-cct-5;;cct-5	A8XSX5;E3MCY6;G0ME80;H2VRV3;P47209	Caenorhabditis briggsae;Caenorhabditis remanei;Caenorhabditis brenneri;Caenorhabditis japonica;Caenorhabditis elegans	NaN	NaN	NaN	tr;tr;tr;tr;sp		3;3;3;3;2	1	rev and unreviewed uniprot-caenorhabditis_0104_2017	>tr|A8XSX5|A8XSX5_CAEBR Protein CBR-CCT-5 OS=Caenorhabditis briggsae GN=cct-5 PE=3 SV=1;>tr|E3MCY6|E3MCY6_CAERE CRE-CCT-5 protein OS=Caenorhabditis remanei GN=Cre-cct-5 PE=3 SV=1;>tr|G0ME80|G0ME80_CAEBE CBN-CCT-5 protein OS=Caenorhabditis brenneri GN=Cbn-cct-5 PE=3 SV=1;>tr|H2VRV3|H2VRV3_CAEJA Uncharacterized protein OS=Caenorhabditis japonica PE=3 SV=1;>sp|P47209|TCPE_CAEEL T-complex protein 1 subunit epsilon OS=Caenorhabditis elegans GN=cct-5 PE=2 SV=1	2	2
TRUE	CL2355_D3 / CK10_D8	CL2355_D3	CK10_D8	6	Q9N302;V6CK48;V6CLI5	11.9759	10.0932	-0.246746	0.246746	-15.7205	0.842795	0	0.51762	0.366352	5	0.940068	Q9N302;V6CK48;V6CLI5	Q9N302_CAEEL;V6CK48_CAEEL;V6CLI5_CAEEL	Fatty Acid CoA Synthetase family	acs-13	Q9N302;V6CK48;V6CLI5	Caenorhabditis elegans	NaN	NaN	NaN	tr		1	1	rev and unreviewed uniprot-caenorhabditis_0104_2017	>tr|Q9N302|Q9N302_CAEEL Fatty Acid CoA Synthetase family OS=Caenorhabditis elegans GN=acs-13 PE=1 SV=1;>tr|V6CK48|V6CK48_CAEEL Fatty Acid CoA Synthetase family OS=Caenorhabditis elegans GN=acs-13 PE=1 SV=1;>tr|V6CLI5|V6CLI5_CAEEL Fatty Acid CoA Synthetase family OS=Caenorhabditis elegans GN=acs-13 PE=1 SV=1	2	2
TRUE	CL2355_D5 / N2_D1	CL2355_D5	N2_D1	6	E3NWN3	18.2917	12.4331	-0.557003	0.557003	-32.0287	0.679713	0	0.416771	0.366361	5	0.526053	E3NWN3	E3NWN3_CAERE	Putative uncharacterized protein	CRE_23295	E3NWN3	Caenorhabditis remanei	NaN	NaN	NaN	tr		3	1	rev and unreviewed uniprot-caenorhabditis_0104_2017	>tr|E3NWN3|E3NWN3_CAERE Putative uncharacterized protein OS=Caenorhabditis remanei GN=CRE_23295 PE=3 SV=1	3	3
TRUE	CL2355_D5 / N2_D1	CL2355_D5	N2_D1	6	B3KLZ7;H2KYV9;Q86NJ8	1.92723	3.20963	0.735876	0.735876	66.5409	1.66541	0	0.416713	0.366361	5	0.561906	B3KLZ7;H2KYV9;Q86NJ8	B3KLZ7_CAEEL;H2KYV9_CAEEL;Q86NJ8_CAEEL	Piwi-like protein	ppw-1	B3KLZ7;H2KYV9;Q86NJ8	Caenorhabditis elegans	NaN	NaN	NaN	tr		1	1	rev and unreviewed uniprot-caenorhabditis_0104_2017	>tr|B3KLZ7|B3KLZ7_CAEEL Piwi-like protein OS=Caenorhabditis elegans GN=ppw-1 PE=1 SV=1;>tr|H2KYV9|H2KYV9_CAEEL Piwi-like protein OS=Caenorhabditis elegans GN=ppw-1 PE=1 SV=1;>tr|Q86NJ8|Q86NJ8_CAEEL Piwi-like protein OS=Caenorhabditis elegans GN=ppw-1 PE=1 SV=1	2	2
TRUE	N2_D5 / CL2355_D8	N2_D5	CL2355_D8	54	Q9XWT3	14545.9	32649	1.16643	1.16643	124.455	2.24455	0	0.0898866	0.366494	53	0.593004	Q9XWT3	Q9XWT3_CAEEL	Uncharacterized protein	CELE_Y62H9A.6	Q9XWT3	Caenorhabditis elegans	NaN	NaN	NaN	tr		1	1	rev and unreviewed uniprot-caenorhabditis_0104_2017	>tr|Q9XWT3|Q9XWT3_CAEEL Uncharacterized protein OS=Caenorhabditis elegans GN=CELE_Y62H9A.6 PE=1 SV=1	6	21
TRUE	N2_D5 / CL2355_D8	N2_D5	CL2355_D8	6	Q9N302;V6CK48;V6CLI5	12.0654	62.9367	2.38303	2.38303	421.632	5.21632	0	0.0895223	0.366494	5	1.08149	Q9N302;V6CK48;V6CLI5	Q9N302_CAEEL;V6CK48_CAEEL;V6CLI5_CAEEL	Fatty Acid CoA Synthetase family	acs-13	Q9N302;V6CK48;V6CLI5	Caenorhabditis elegans	NaN	NaN	NaN	tr		1	1	rev and unreviewed uniprot-caenorhabditis_0104_2017	>tr|Q9N302|Q9N302_CAEEL Fatty Acid CoA Synthetase family OS=Caenorhabditis elegans GN=acs-13 PE=1 SV=1;>tr|V6CK48|V6CK48_CAEEL Fatty Acid CoA Synthetase family OS=Caenorhabditis elegans GN=acs-13 PE=1 SV=1;>tr|V6CLI5|V6CLI5_CAEEL Fatty Acid CoA Synthetase family OS=Caenorhabditis elegans GN=acs-13 PE=1 SV=1	2	2
TRUE	CK10_D3 / CK10_D8	CK10_D3	CK10_D8	9	O76840	6.12919	7.03317	0.19848	0.19848	14.7489	1.14749	0	0.628897	0.366576	8	0.768588	O76840	PPN1_CAEEL	Papilin	mig-6	O76840	Caenorhabditis elegans	NaN	NaN	NaN	sp		1	1	rev and unreviewed uniprot-caenorhabditis_0104_2017	>sp|O76840|PPN1_CAEEL Papilin OS=Caenorhabditis elegans GN=mig-6 PE=1 SV=1	3	3
TRUE	GL405_D5 / N2_D1	GL405_D5	N2_D1	9	A8WWM1;E3M3N4;K7H4P3;K7H4P4;Q93235	18.7482	12.8713	-0.542591	0.542591	-31.3463	0.686537	0	0.953169	0.366603	8	0.759564	A8WWM1;E3M3N4;K7H4P3;K7H4P4;Q93235	A8WWM1_CAEBR;E3M3N4_CAERE;K7H4P3_CAEJA;K7H4P4_CAEJA;AT1B1_CAEEL	Protein CBR-NKB-1;Putative uncharacterized protein;Uncharacterized protein;Uncharacterized protein;Sodium/potassium-transporting ATPase subunit beta-1	nkb-1;CRE_08143;;;nkb-1	A8WWM1;E3M3N4;K7H4P3;K7H4P4;Q93235	Caenorhabditis briggsae;Caenorhabditis remanei;Caenorhabditis japonica;Caenorhabditis japonica;Caenorhabditis elegans	NaN	NaN	NaN	tr;tr;tr;tr;sp		4;4;4;4;1	2;1;1;1;1	rev and unreviewed uniprot-caenorhabditis_0104_2017	>tr|A8WWM1|A8WWM1_CAEBR Protein CBR-NKB-1 OS=Caenorhabditis briggsae GN=nkb-1 PE=4 SV=2;>tr|E3M3N4|E3M3N4_CAERE Putative uncharacterized protein OS=Caenorhabditis remanei GN=CRE_08143 PE=4 SV=1;>tr|K7H4P3|K7H4P3_CAEJA Uncharacterized protein OS=Caenorhabditis japonica PE=4 SV=1;>tr|K7H4P4|K7H4P4_CAEJA Uncharacterized protein OS=Caenorhabditis japonica PE=4 SV=1;>sp|Q93235|AT1B1_CAEEL Sodium/potassium-transporting ATPase subunit beta-1 OS=Caenorhabditis elegans GN=nkb-1 PE=1 SV=1	3	3
TRUE	N2_D3 / GL405_D8	N2_D3	GL405_D8	21	Q9XW16	353.71	593.204	0.745961	0.745961	67.7091	1.67709	0	0.576822	0.366624	20	0.584548	Q9XW16	PROF1_CAEEL	Profilin-1	pfn-1	Q9XW16	Caenorhabditis elegans	NaN	NaN	NaN	sp		2	1	rev and unreviewed uniprot-caenorhabditis_0104_2017	>sp|Q9XW16|PROF1_CAEEL Profilin-1 OS=Caenorhabditis elegans GN=pfn-1 PE=2 SV=1	6	7
TRUE	CL2355_D8 / N2_D8	CL2355_D8	N2_D8	9	Q04908	52.081	55.3419	0.0876146	0.0876146	6.26118	1.06261	0	0.274347	0.366657	8	0.754076	Q04908	PSMD3_CAEEL	26S proteasome non-ATPase regulatory subunit 3	rpn-3	Q04908	Caenorhabditis elegans	NaN	NaN	NaN	sp		1	1	rev and unreviewed uniprot-caenorhabditis_0104_2017	>sp|Q04908|PSMD3_CAEEL 26S proteasome non-ATPase regulatory subunit 3 OS=Caenorhabditis elegans GN=rpn-3 PE=1 SV=1	3	3
TRUE	GL405_D8 / CL2355_D8	GL405_D8	CL2355_D8	6	O44191;Q9U4E4;Q9UB94;Q9UB95;V6CIR8	15.4647	30.926	0.999841	0.999841	99.978	1.99978	0	0.11766	0.366788	5	0.732278	O44191;Q9U4E4;Q9UB94;Q9UB95;V6CIR8	O44191_CAEEL;Q9U4E4_CAEEL;Q9UB94_CAEEL;Q9UB95_CAEEL;V6CIR8_CAEEL	Receptor Mediated Endocytosis;Yolk receptor RME-2;Lr protein;Lipoprotein receptor;Receptor Mediated Endocytosis	rme-2;;lr;;rme-2	O44191;Q9U4E4;Q9UB94;Q9UB95;V6CIR8	Caenorhabditis elegans	NaN	NaN	NaN	tr		1;2;4;2;1	3;1;1;1;1	rev and unreviewed uniprot-caenorhabditis_0104_2017	>tr|O44191|O44191_CAEEL Receptor Mediated Endocytosis OS=Caenorhabditis elegans GN=rme-2 PE=1 SV=3;>tr|Q9U4E4|Q9U4E4_CAEEL Yolk receptor RME-2 OS=Caenorhabditis elegans PE=2 SV=1;>tr|Q9UB94|Q9UB94_CAEEL Lr protein OS=Caenorhabditis elegans GN=lr PE=4 SV=1;>tr|Q9UB95|Q9UB95_CAEEL Lipoprotein receptor OS=Caenorhabditis elegans PE=2 SV=1;>tr|V6CIR8|V6CIR8_CAEEL Receptor Mediated Endocytosis OS=Caenorhabditis elegans GN=rme-2 PE=1 SV=1	2	2
TRUE	GL405_D8 / CL2355_D8	GL405_D8	CL2355_D8	6	Q18983	16.1476	22.2819	0.464554	0.464554	37.989	1.37989	0	0.117606	0.366788	5	0.524498	Q18983	Q18983_CAEEL	Uncharacterized protein	CELE_D2045.2	Q18983	Caenorhabditis elegans	NaN	NaN	NaN	tr		1	3	rev and unreviewed uniprot-caenorhabditis_0104_2017	>tr|Q18983|Q18983_CAEEL Uncharacterized protein OS=Caenorhabditis elegans GN=CELE_D2045.2 PE=1 SV=3	2	2
TRUE	CK10_D5 / CL2355_D8	CK10_D5	CL2355_D8	9	A8WUS4;E3MT28;G0NYF3;H2WAE6;Q19877	173.006	137.298	-0.33351	0.33351	-20.6396	0.793604	0	0.322468	0.366832	8	0.666337	A8WUS4;E3MT28;G0NYF3;H2WAE6;Q19877	A8WUS4_CAEBR;E3MT28_CAERE;G0NYF3_CAEBE;H2WAE6_CAEJA;RS23_CAEEL	Protein CBR-RPS-23;CRE-RPS-23 protein;CBN-RPS-23 protein;Uncharacterized protein;40S ribosomal protein S23	rps-23;Cre-rps-23;Cbn-rps-23;;rps-23	A8WUS4;E3MT28;G0NYF3;H2WAE6;Q19877	Caenorhabditis briggsae;Caenorhabditis remanei;Caenorhabditis brenneri;Caenorhabditis japonica;Caenorhabditis elegans	NaN	NaN	NaN	tr;tr;tr;tr;sp		3	1	rev and unreviewed uniprot-caenorhabditis_0104_2017	>tr|A8WUS4|A8WUS4_CAEBR Protein CBR-RPS-23 OS=Caenorhabditis briggsae GN=rps-23 PE=3 SV=1;>tr|E3MT28|E3MT28_CAERE CRE-RPS-23 protein OS=Caenorhabditis remanei GN=Cre-rps-23 PE=3 SV=1;>tr|G0NYF3|G0NYF3_CAEBE CBN-RPS-23 protein OS=Caenorhabditis brenneri GN=Cbn-rps-23 PE=3 SV=1;>tr|H2WAE6|H2WAE6_CAEJA Uncharacterized protein OS=Caenorhabditis japonica PE=3 SV=1;>sp|Q19877|RS23_CAEEL 40S ribosomal protein S23 OS=Caenorhabditis elegans GN=rps-23 PE=3 SV=1	2	3
TRUE	N2_D3 / CL2355_D1	N2_D3	CL2355_D1	9	E3NB65;G0N102;Q9XXR4	72.9613	13.6934	-2.41365	2.41365	-81.232	0.18768	0	0.804147	0.366838	8	0.882528	E3NB65;G0N102;Q9XXR4	E3NB65_CAERE;G0N102_CAEBE;Q9XXR4_CAEEL	CRE-TTR-24 protein;CBN-TTR-24 protein;TransThyretin-Related family domain	Cre-ttr-24;Cbn-ttr-24;ttr-24	E3NB65;G0N102;Q9XXR4	Caenorhabditis remanei;Caenorhabditis brenneri;Caenorhabditis elegans	NaN	NaN	NaN	tr		4;4;1	1	rev and unreviewed uniprot-caenorhabditis_0104_2017	>tr|E3NB65|E3NB65_CAERE CRE-TTR-24 protein OS=Caenorhabditis remanei GN=Cre-ttr-24 PE=4 SV=1;>tr|G0N102|G0N102_CAEBE CBN-TTR-24 protein OS=Caenorhabditis brenneri GN=Cbn-ttr-24 PE=4 SV=1;>tr|Q9XXR4|Q9XXR4_CAEEL TransThyretin-Related family domain OS=Caenorhabditis elegans GN=ttr-24 PE=1 SV=1	2	3
TRUE	CL2355_D5 / GL405_D5	CL2355_D5	GL405_D5	6	Q18983	5.47941	2.56404	-1.0956	1.0956	-53.2058	0.467942	0	0.0681423	0.36692	5	0.439659	Q18983	Q18983_CAEEL	Uncharacterized protein	CELE_D2045.2	Q18983	Caenorhabditis elegans	NaN	NaN	NaN	tr		1	3	rev and unreviewed uniprot-caenorhabditis_0104_2017	>tr|Q18983|Q18983_CAEEL Uncharacterized protein OS=Caenorhabditis elegans GN=CELE_D2045.2 PE=1 SV=3	2	2
TRUE	CK10_D5 / CK10_D8	CK10_D5	CK10_D8	6	Q21153	2.47152	4.21593	0.770453	0.770453	70.5805	1.7058	0	0.536505	0.367082	5	0.536022	Q21153	CMC1_CAEEL	Probable calcium-binding mitochondrial carrier K02F3.2	K02F3.2	Q21153	Caenorhabditis elegans	NaN	NaN	NaN	sp		3	3	rev and unreviewed uniprot-caenorhabditis_0104_2017	>sp|Q21153|CMC1_CAEEL Probable calcium-binding mitochondrial carrier K02F3.2 OS=Caenorhabditis elegans GN=K02F3.2 PE=3 SV=3	2	2
TRUE	CL2355_D3 / N2_D1	CL2355_D3	N2_D1	9	Q7Z2A9	30.2973	19.1746	-0.65999	0.65999	-36.7117	0.632883	0	0.222983	0.367104	8	0.540032	Q7Z2A9	Q7Z2A9_CAEEL	GRounDhog (Hedgehog-like family)	grd-13	Q7Z2A9	Caenorhabditis elegans	NaN	NaN	NaN	tr		1	1	rev and unreviewed uniprot-caenorhabditis_0104_2017	>tr|Q7Z2A9|Q7Z2A9_CAEEL GRounDhog (Hedgehog-like family) OS=Caenorhabditis elegans GN=grd-13 PE=1 SV=1	3	3
TRUE	CL2355_D3 / N2_D1	CL2355_D3	N2_D1	6	Q17473	6.00652	169.539	4.81894	4.81894	2722.58	28.2258	0	0.22348	0.367104	5	1.56149	Q17473	Q17473_CAEEL	TransThyretin-Related family domain	ttr-18	Q17473	Caenorhabditis elegans	NaN	NaN	NaN	tr		1	1	rev and unreviewed uniprot-caenorhabditis_0104_2017	>tr|Q17473|Q17473_CAEEL TransThyretin-Related family domain OS=Caenorhabditis elegans GN=ttr-18 PE=1 SV=1	2	2
TRUE	CK10_D5 / N2_D1	CK10_D5	N2_D1	6	E3LWW7;G0MLQ9;P51404	5.74426	28.6093	2.31629	2.31629	398.05	4.9805	0	0.289607	0.36718	5	0.97863	E3LWW7;G0MLQ9;P51404	E3LWW7_CAERE;G0MLQ9_CAEBE;RS13_CAEEL	CRE-RPS-13 protein;Putative uncharacterized protein;40S ribosomal protein S13	Cre-rps-13;CAEBREN_07460;rps-13	E3LWW7;G0MLQ9;P51404	Caenorhabditis remanei;Caenorhabditis brenneri;Caenorhabditis elegans	NaN	NaN	NaN	tr;tr;sp		3	1;1;2	rev and unreviewed uniprot-caenorhabditis_0104_2017	>tr|E3LWW7|E3LWW7_CAERE CRE-RPS-13 protein OS=Caenorhabditis remanei GN=Cre-rps-13 PE=3 SV=1;>tr|G0MLQ9|G0MLQ9_CAEBE Putative uncharacterized protein OS=Caenorhabditis brenneri GN=CAEBREN_07460 PE=3 SV=1;>sp|P51404|RS13_CAEEL 40S ribosomal protein S13 OS=Caenorhabditis elegans GN=rps-13 PE=3 SV=2	2	2
TRUE	N2_D5 / CL2355_D8	N2_D5	CL2355_D8	12	G5EBV6	316.302	980.468	1.63217	1.63217	209.978	3.09978	0	0.0907914	0.367223	11	1.03615	G5EBV6	G5EBV6_CAEEL	PGL-3	pgl-3	G5EBV6	Caenorhabditis elegans	NaN	NaN	NaN	tr		1	1	rev and unreviewed uniprot-caenorhabditis_0104_2017	>tr|G5EBV6|G5EBV6_CAEEL PGL-3 OS=Caenorhabditis elegans GN=pgl-3 PE=1 SV=1	4	4
TRUE	N2_D5 / CL2355_D3	N2_D5	CL2355_D3	6	A8XEI5;O01542	190.533	96.624	-0.979584	0.979584	-49.2874	0.507126	0	0.985559	0.367234	5	0.992012	A8XEI5;O01542	A8XEI5_CAEBR;O01542_CAEEL	Protein CBR-CPN-3;CalPoNin	cpn-3	A8XEI5;O01542	Caenorhabditis briggsae;Caenorhabditis elegans	NaN	NaN	NaN	tr		4;1	1	rev and unreviewed uniprot-caenorhabditis_0104_2017	>tr|A8XEI5|A8XEI5_CAEBR Protein CBR-CPN-3 OS=Caenorhabditis briggsae GN=cpn-3 PE=4 SV=1;>tr|O01542|O01542_CAEEL CalPoNin OS=Caenorhabditis elegans GN=cpn-3 PE=1 SV=1	2	2
TRUE	CK10_D5 / N2_D1	CK10_D5	N2_D1	3	O18156	0.581619	7.45878	3.68079	3.68079	1182.42	12.8242	0	0.290354	0.367307	2	1.52009	O18156	O18156_CAEEL	Uncharacterized protein	CELE_T28D6.3	O18156	Caenorhabditis elegans	NaN	NaN	NaN	tr		1	1	rev and unreviewed uniprot-caenorhabditis_0104_2017	>tr|O18156|O18156_CAEEL Uncharacterized protein OS=Caenorhabditis elegans GN=CELE_T28D6.3 PE=1 SV=1	2	2
TRUE	CL2355_D8 / N2_D8	CL2355_D8	N2_D8	6	P49196	111.818	29.8755	-1.90412	1.90412	-73.282	0.26718	0	0.276888	0.367323	5	1.12773	P49196	RS12_CAEEL	40S ribosomal protein S12	rps-12	P49196	Caenorhabditis elegans	NaN	NaN	NaN	sp		3	2	rev and unreviewed uniprot-caenorhabditis_0104_2017	>sp|P49196|RS12_CAEEL 40S ribosomal protein S12 OS=Caenorhabditis elegans GN=rps-12 PE=3 SV=2	2	2
TRUE	CL2355_D8 / N2_D8	CL2355_D8	N2_D8	6	Q95YB2	33.1953	31.0695	-0.0954804	0.0954804	-6.40395	0.935961	0	0.276041	0.367323	5	1.00336	Q95YB2	Q95YB2_CAEEL	Acyl CoA DeHydrogenase	acdh-9	Q95YB2	Caenorhabditis elegans	NaN	NaN	NaN	tr		1	1	rev and unreviewed uniprot-caenorhabditis_0104_2017	>tr|Q95YB2|Q95YB2_CAEEL Acyl CoA DeHydrogenase OS=Caenorhabditis elegans GN=acdh-9 PE=1 SV=1	2	2
TRUE	N2_D5 / GL405_D1	N2_D5	GL405_D1	255	P02566	1608.2	1051.4	-0.613139	0.613139	-34.6227	0.653773	0	0.602779	0.367344	254	0.176444	P02566	MYO4_CAEEL	Myosin-4	unc-54	P02566	Caenorhabditis elegans	NaN	NaN	NaN	sp		1	2	rev and unreviewed uniprot-caenorhabditis_0104_2017	>sp|P02566|MYO4_CAEEL Myosin-4 OS=Caenorhabditis elegans GN=unc-54 PE=1 SV=2	64	88
TRUE	GL405_D5 / GL405_D3	GL405_D5	GL405_D3	12	Q9TZC4	32.6255	27.2234	-0.261156	0.261156	-16.5581	0.834419	0	0.206047	0.367392	11	0.730152	Q9TZC4	ILKH_CAEEL	Integrin-linked protein kinase homolog pat-4	pat-4	Q9TZC4	Caenorhabditis elegans	NaN	NaN	NaN	sp		1	1	rev and unreviewed uniprot-caenorhabditis_0104_2017	>sp|Q9TZC4|ILKH_CAEEL Integrin-linked protein kinase homolog pat-4 OS=Caenorhabditis elegans GN=pat-4 PE=1 SV=1	4	4
TRUE	GL405_D5 / GL405_D3	GL405_D5	GL405_D3	27	P52819	107.684	121.698	0.176491	0.176491	13.0132	1.13013	0	0.205037	0.367392	26	0.450101	P52819	RL22_CAEEL	60S ribosomal protein L22	rpl-22	P52819	Caenorhabditis elegans	NaN	NaN	NaN	sp		1	3	rev and unreviewed uniprot-caenorhabditis_0104_2017	>sp|P52819|RL22_CAEEL 60S ribosomal protein L22 OS=Caenorhabditis elegans GN=rpl-22 PE=1 SV=3	7	9
TRUE	GL405_D5 / GL405_D3	GL405_D5	GL405_D3	6	A0A0K3AVF2;O61874	13.0171	32.8095	1.33371	1.33371	152.05	2.5205	0	0.205042	0.367392	5	1.07417	A0A0K3AVF2;O61874	A0A0K3AVF2_CAEEL;O61874_CAEEL	Downstream Of DAF-16 (Regulated by DAF-16)	dod-19	A0A0K3AVF2;O61874	Caenorhabditis elegans	NaN	NaN	NaN	tr		1	1;2	rev and unreviewed uniprot-caenorhabditis_0104_2017	>tr|A0A0K3AVF2|A0A0K3AVF2_CAEEL Downstream Of DAF-16 (Regulated by DAF-16) OS=Caenorhabditis elegans GN=dod-19 PE=1 SV=1;>tr|O61874|O61874_CAEEL Downstream Of DAF-16 (Regulated by DAF-16) OS=Caenorhabditis elegans GN=dod-19 PE=1 SV=2	2	2
TRUE	GL405_D5 / GL405_D3	GL405_D5	GL405_D3	6	Q93934	52.4754	76.861	0.550609	0.550609	46.4704	1.4647	0	0.210401	0.367392	5	0.441994	Q93934	Q93934_CAEEL	Uncharacterized protein	CELE_R07H5.8	Q93934	Caenorhabditis elegans	NaN	NaN	NaN	tr		1	1	rev and unreviewed uniprot-caenorhabditis_0104_2017	>tr|Q93934|Q93934_CAEEL Uncharacterized protein OS=Caenorhabditis elegans GN=CELE_R07H5.8 PE=1 SV=1	2	2
TRUE	GL405_D5 / GL405_D3	GL405_D5	GL405_D3	12	Q9U2F2	12.8505	23.2082	0.852809	0.852809	80.6014	1.80601	0	0.207023	0.367392	11	0.598187	Q9U2F2	Q9U2F2_CAEEL	Carnitine Palmitoyl Transferase	cpt-1	Q9U2F2	Caenorhabditis elegans	NaN	NaN	NaN	tr		1	3	rev and unreviewed uniprot-caenorhabditis_0104_2017	>tr|Q9U2F2|Q9U2F2_CAEEL Carnitine Palmitoyl Transferase OS=Caenorhabditis elegans GN=cpt-1 PE=1 SV=3	4	4
TRUE	GL405_D5 / GL405_D3	GL405_D5	GL405_D3	30	P17140	4525.72	8794.94	0.958525	0.958525	94.3322	1.94332	0	0.209711	0.367392	29	0.541686	P17140	CO4A2_CAEEL	Collagen alpha-2(IV) chain	let-2	P17140	Caenorhabditis elegans	NaN	NaN	NaN	sp		1	2	rev and unreviewed uniprot-caenorhabditis_0104_2017	>sp|P17140|CO4A2_CAEEL Collagen alpha-2(IV) chain OS=Caenorhabditis elegans GN=let-2 PE=1 SV=2	5	11
TRUE	GL405_D5 / GL405_D3	GL405_D5	GL405_D3	6	P90897	45.3605	83.7765	0.885107	0.885107	84.6902	1.8469	0	0.208844	0.367392	5	0.798362	P90897	RDE12_CAEEL	DEAD-box ATP-dependent RNA helicase rde-12	rde-12	P90897	Caenorhabditis elegans	NaN	NaN	NaN	sp		1	4	rev and unreviewed uniprot-caenorhabditis_0104_2017	>sp|P90897|RDE12_CAEEL DEAD-box ATP-dependent RNA helicase rde-12 OS=Caenorhabditis elegans GN=rde-12 PE=1 SV=4	2	2
TRUE	GL405_D5 / GL405_D3	GL405_D5	GL405_D3	18	A0A061ACT3;A0A061AE24;H2FLH2;H2FLH3;Q23551	125.781	98.4786	-0.353033	0.353033	-21.7064	0.782936	0	0.207762	0.367392	17	0.500155	A0A061ACT3;A0A061AE24;H2FLH2;H2FLH3;Q23551	A0A061ACT3_CAEEL;A0A061AE24_CAEEL;H2FLH2_CAEEL;H2FLH3_CAEEL;UNC22_CAEEL	Uncharacterized protein;Uncharacterized protein;Uncharacterized protein;Uncharacterized protein;Twitchin	unc-22	A0A061ACT3;A0A061AE24;H2FLH2;H2FLH3;Q23551	Caenorhabditis elegans	NaN	NaN	NaN	tr;tr;tr;tr;sp		1	1;1;1;1;3	rev and unreviewed uniprot-caenorhabditis_0104_2017	>tr|A0A061ACT3|A0A061ACT3_CAEEL Uncharacterized protein OS=Caenorhabditis elegans GN=unc-22 PE=1 SV=1;>tr|A0A061AE24|A0A061AE24_CAEEL Uncharacterized protein OS=Caenorhabditis elegans GN=unc-22 PE=1 SV=1;>tr|H2FLH2|H2FLH2_CAEEL Uncharacterized protein OS=Caenorhabditis elegans GN=unc-22 PE=1 SV=1;>tr|H2FLH3|H2FLH3_CAEEL Uncharacterized protein OS=Caenorhabditis elegans GN=unc-22 PE=1 SV=1;>sp|Q23551|UNC22_CAEEL Twitchin OS=Caenorhabditis elegans GN=unc-22 PE=1 SV=3	6	6
TRUE	GL405_D5 / GL405_D3	GL405_D5	GL405_D3	18	A8XS95;E3LYI9;G0ML58;O45815	100.807	216.946	1.10574	1.10574	115.209	2.15209	0	0.208238	0.367392	17	0.648347	A8XS95;E3LYI9;G0ML58;O45815	A8XS95_CAEBR;E3LYI9_CAERE;G0ML58_CAEBE;O45815_CAEEL	Protein CBR-ACT-5;CRE-ACT-5 protein;CBN-ACT-5 protein;ACTin	act-5;Cre-act-5;Cbn-act-5;act-5	A8XS95;E3LYI9;G0ML58;O45815	Caenorhabditis briggsae;Caenorhabditis remanei;Caenorhabditis brenneri;Caenorhabditis elegans	NaN	NaN	NaN	tr		3;3;3;1	1	rev and unreviewed uniprot-caenorhabditis_0104_2017	>tr|A8XS95|A8XS95_CAEBR Protein CBR-ACT-5 OS=Caenorhabditis briggsae GN=act-5 PE=3 SV=1;>tr|E3LYI9|E3LYI9_CAERE CRE-ACT-5 protein OS=Caenorhabditis remanei GN=Cre-act-5 PE=3 SV=1;>tr|G0ML58|G0ML58_CAEBE CBN-ACT-5 protein OS=Caenorhabditis brenneri GN=Cbn-act-5 PE=3 SV=1;>tr|O45815|O45815_CAEEL ACTin OS=Caenorhabditis elegans GN=act-5 PE=1 SV=1	6	6
TRUE	GL405_D5 / GL405_D3	GL405_D5	GL405_D3	6	P34475	10.2259	17.4228	0.768755	0.768755	70.3799	1.7038	0	0.210476	0.367392	5	0.948115	P34475	TBG_CAEEL	Tubulin gamma chain	tbg-1	P34475	Caenorhabditis elegans	NaN	NaN	NaN	sp		2	1	rev and unreviewed uniprot-caenorhabditis_0104_2017	>sp|P34475|TBG_CAEEL Tubulin gamma chain OS=Caenorhabditis elegans GN=tbg-1 PE=2 SV=1	2	2
TRUE	GL405_D5 / GL405_D3	GL405_D5	GL405_D3	9	Q95YD5	14.2737	38.2398	1.42172	1.42172	167.904	2.67904	0	0.210693	0.367392	8	0.877226	Q95YD5	Q95YD5_CAEEL	Vacuolar H ATPase	vha-16	Q95YD5	Caenorhabditis elegans	NaN	NaN	NaN	tr		1	1	rev and unreviewed uniprot-caenorhabditis_0104_2017	>tr|Q95YD5|Q95YD5_CAEEL Vacuolar H ATPase OS=Caenorhabditis elegans GN=vha-16 PE=1 SV=1	3	3
TRUE	CK10_D8 / N2_D1	CK10_D8	N2_D1	30	Q17350;Q9U302	132.974	84.0879	-0.661174	0.661174	-36.7636	0.632364	0	0.394103	0.367449	29	0.246328	Q17350;Q9U302	Q17350_CAEEL;Q9U302_CAEEL	Polyadenylate-binding protein	;pab-1	Q17350;Q9U302	Caenorhabditis elegans	NaN	NaN	NaN	tr		2;1	1	rev and unreviewed uniprot-caenorhabditis_0104_2017	>tr|Q17350|Q17350_CAEEL Polyadenylate-binding protein OS=Caenorhabditis elegans PE=2 SV=1;>tr|Q9U302|Q9U302_CAEEL Polyadenylate-binding protein OS=Caenorhabditis elegans GN=pab-1 PE=1 SV=1	8	11
TRUE	GL405_D1 / N2_D1	GL405_D1	N2_D1	93	P34574	331.933	298.938	-0.151048	0.151048	-9.94039	0.900596	0	0.180158	0.367452	92	0.284168	P34574	CLH_CAEEL	Probable clathrin heavy chain 1	chc-1	P34574	Caenorhabditis elegans	NaN	NaN	NaN	sp		3	1	rev and unreviewed uniprot-caenorhabditis_0104_2017	>sp|P34574|CLH_CAEEL Probable clathrin heavy chain 1 OS=Caenorhabditis elegans GN=chc-1 PE=3 SV=1	28	32
TRUE	GL405_D1 / N2_D1	GL405_D1	N2_D1	12	Q27473	9943.74	7177.52	-0.470302	0.470302	-27.8187	0.721813	0	0.181081	0.367452	11	0.791832	Q27473	Q27473_CAEEL	Annexin	nex-3	Q27473	Caenorhabditis elegans	NaN	NaN	NaN	tr		1	1	rev and unreviewed uniprot-caenorhabditis_0104_2017	>tr|Q27473|Q27473_CAEEL Annexin OS=Caenorhabditis elegans GN=nex-3 PE=1 SV=1	4	4
TRUE	GL405_D1 / N2_D1	GL405_D1	N2_D1	12	Q9XUW5	24.4096	93.3391	1.93503	1.93503	282.387	3.82387	0	0.181309	0.367452	11	0.830785	Q9XUW5	Q9XUW5_CAEEL	DEAD boX helicase homolog	ddx-17	Q9XUW5	Caenorhabditis elegans	NaN	NaN	NaN	tr		1	1	rev and unreviewed uniprot-caenorhabditis_0104_2017	>tr|Q9XUW5|Q9XUW5_CAEEL DEAD boX helicase homolog OS=Caenorhabditis elegans GN=ddx-17 PE=1 SV=1	5	5
TRUE	GL405_D5 / CK10_D1	GL405_D5	CK10_D1	12	O45012	49.8351	27.9152	-0.836114	0.836114	-43.985	0.56015	0	0.98811	0.367471	11	0.947855	O45012	O45012_CAEEL	NucleOLar protein	nol-5	O45012	Caenorhabditis elegans	NaN	NaN	NaN	tr		1	1	rev and unreviewed uniprot-caenorhabditis_0104_2017	>tr|O45012|O45012_CAEEL NucleOLar protein OS=Caenorhabditis elegans GN=nol-5 PE=1 SV=1	4	4
TRUE	CK10_D1 / CL2355_D1	CK10_D1	CL2355_D1	6	G5EDS2;K8ESK9;K8F7Z0;K8FE00	16.0559	3.21831	-2.31873	2.31873	-79.9556	0.200444	0	0.396286	0.367529	5	0.855881	G5EDS2;K8ESK9;K8F7Z0;K8FE00	G5EDS2_CAEEL;K8ESK9_CAEEL;K8F7Z0_CAEEL;K8FE00_CAEEL	POD-1;Uncharacterized protein;Uncharacterized protein;Uncharacterized protein	pod-1	G5EDS2;K8ESK9;K8F7Z0;K8FE00	Caenorhabditis elegans	NaN	NaN	NaN	tr		1	1	rev and unreviewed uniprot-caenorhabditis_0104_2017	>tr|G5EDS2|G5EDS2_CAEEL POD-1 OS=Caenorhabditis elegans GN=pod-1 PE=1 SV=1;>tr|K8ESK9|K8ESK9_CAEEL Uncharacterized protein OS=Caenorhabditis elegans GN=pod-1 PE=1 SV=1;>tr|K8F7Z0|K8F7Z0_CAEEL Uncharacterized protein OS=Caenorhabditis elegans GN=pod-1 PE=1 SV=1;>tr|K8FE00|K8FE00_CAEEL Uncharacterized protein OS=Caenorhabditis elegans GN=pod-1 PE=1 SV=1	2	2
TRUE	CK10_D5 / CK10_D8	CK10_D5	CK10_D8	6	Q18032	23.3527	11.2739	-1.0506	1.0506	-51.7234	0.482766	0	0.537953	0.367536	5	0.82739	Q18032	Q18032_CAEEL	Uncharacterized protein	C15H9.9	Q18032	Caenorhabditis elegans	NaN	NaN	NaN	tr		1	1	rev and unreviewed uniprot-caenorhabditis_0104_2017	>tr|Q18032|Q18032_CAEEL Uncharacterized protein OS=Caenorhabditis elegans GN=C15H9.9 PE=1 SV=1	2	2
TRUE	CL2355_D5 / N2_D1	CL2355_D5	N2_D1	12	K8ERX1;K8FE02;Q21605;Q6A582	22.7257	38.0233	0.742558	0.742558	67.314	1.67314	0	0.418823	0.367538	11	0.805801	K8ERX1;K8FE02;Q21605;Q6A582	K8ERX1_CAEEL;K8FE02_CAEEL;Q21605_CAEEL;Q6A582_CAEEL	Zipcode Binding Protein homolog	zbp-1	K8ERX1;K8FE02;Q21605;Q6A582	Caenorhabditis elegans	NaN	NaN	NaN	tr		1	1;1;2;1	rev and unreviewed uniprot-caenorhabditis_0104_2017	>tr|K8ERX1|K8ERX1_CAEEL Zipcode Binding Protein homolog OS=Caenorhabditis elegans GN=zbp-1 PE=1 SV=1;>tr|K8FE02|K8FE02_CAEEL Zipcode Binding Protein homolog OS=Caenorhabditis elegans GN=zbp-1 PE=1 SV=1;>tr|Q21605|Q21605_CAEEL Zipcode Binding Protein homolog OS=Caenorhabditis elegans GN=zbp-1 PE=1 SV=2;>tr|Q6A582|Q6A582_CAEEL Zipcode Binding Protein homolog OS=Caenorhabditis elegans GN=zbp-1 PE=1 SV=1	4	4
TRUE	GL405_D8 / GL405_D1	GL405_D8	GL405_D1	24	Q65XX4	4217.5	3145.51	-0.423094	0.423094	-25.4176	0.745824	0	0.831956	0.367562	23	0.629262	Q65XX4	Q65XX4_CAEEL	Uncharacterized protein	CELE_Y47G6A.15	Q65XX4	Caenorhabditis elegans	NaN	NaN	NaN	tr		1	1	rev and unreviewed uniprot-caenorhabditis_0104_2017	>tr|Q65XX4|Q65XX4_CAEEL Uncharacterized protein OS=Caenorhabditis elegans GN=CELE_Y47G6A.15 PE=1 SV=1	6	8
TRUE	CL2355_D3 / N2_D3	CL2355_D3	N2_D3	6	A8X0N9;E3MSU2;G0PAG7;H2VVF2;Q23624	23.3622	27.884	0.255261	0.255261	19.3551	1.19355	0	0.339376	0.367602	5	0.767687	A8X0N9;E3MSU2;G0PAG7;H2VVF2;Q23624	A8X0N9_CAEBR;E3MSU2_CAERE;G0PAG7_CAEBE;H2VVF2_CAEJA;Q23624_CAEEL	Protein CBG06201;Putative uncharacterized protein;Putative uncharacterized protein;Uncharacterized protein;Uncharacterized protein	CBG06201;CRE_15539;CAEBREN_13021;;CELE_ZK829.7	A8X0N9;E3MSU2;G0PAG7;H2VVF2;Q23624	Caenorhabditis briggsae;Caenorhabditis remanei;Caenorhabditis brenneri;Caenorhabditis japonica;Caenorhabditis elegans	NaN	NaN	NaN	tr		4;4;4;4;1	2;1;1;2;2	rev and unreviewed uniprot-caenorhabditis_0104_2017	>tr|A8X0N9|A8X0N9_CAEBR Protein CBG06201 OS=Caenorhabditis briggsae GN=CBG06201 PE=4 SV=2;>tr|E3MSU2|E3MSU2_CAERE Putative uncharacterized protein OS=Caenorhabditis remanei GN=CRE_15539 PE=4 SV=1;>tr|G0PAG7|G0PAG7_CAEBE Putative uncharacterized protein OS=Caenorhabditis brenneri GN=CAEBREN_13021 PE=4 SV=1;>tr|H2VVF2|H2VVF2_CAEJA Uncharacterized protein OS=Caenorhabditis japonica PE=4 SV=2;>tr|Q23624|Q23624_CAEEL Uncharacterized protein OS=Caenorhabditis elegans GN=CELE_ZK829.7 PE=1 SV=2	2	2
TRUE	CL2355_D3 / N2_D3	CL2355_D3	N2_D3	15	O76836;Q2V4T0	17.5553	53.2999	1.60222	1.60222	203.61	3.0361	0	0.338884	0.367602	14	0.566335	O76836;Q2V4T0	O76836_CAEEL;Q2V4T0_CAEEL	Uncharacterized protein	CELE_T19D12.4	O76836;Q2V4T0	Caenorhabditis elegans	NaN	NaN	NaN	tr		1	1	rev and unreviewed uniprot-caenorhabditis_0104_2017	>tr|O76836|O76836_CAEEL Uncharacterized protein OS=Caenorhabditis elegans GN=CELE_T19D12.4 PE=1 SV=1;>tr|Q2V4T0|Q2V4T0_CAEEL Uncharacterized protein OS=Caenorhabditis elegans GN=CELE_T19D12.4 PE=1 SV=1	5	5
TRUE	GL405_D5 / CK10_D1	GL405_D5	CK10_D1	6	Q18032	11.021	8.95406	-0.299637	0.299637	-18.7543	0.812457	0	0.989875	0.367605	5	1.29029	Q18032	Q18032_CAEEL	Uncharacterized protein	C15H9.9	Q18032	Caenorhabditis elegans	NaN	NaN	NaN	tr		1	1	rev and unreviewed uniprot-caenorhabditis_0104_2017	>tr|Q18032|Q18032_CAEEL Uncharacterized protein OS=Caenorhabditis elegans GN=C15H9.9 PE=1 SV=1	2	2
TRUE	CK10_D8 / N2_D1	CK10_D8	N2_D1	6	O62024	132.274	30.0785	-2.13672	2.13672	-77.2604	0.227396	0	0.397079	0.367638	5	0.773741	O62024	O62024_CAEEL	C-type LECtin	clec-222	O62024	Caenorhabditis elegans	NaN	NaN	NaN	tr		1	2	rev and unreviewed uniprot-caenorhabditis_0104_2017	>tr|O62024|O62024_CAEEL C-type LECtin OS=Caenorhabditis elegans GN=clec-222 PE=1 SV=2	2	2
TRUE	CK10_D8 / N2_D1	CK10_D8	N2_D1	18	Q09321	23.9189	38.998	0.705251	0.705251	63.0429	1.63043	0	0.397806	0.367638	17	0.236608	Q09321	YR51_CAEEL	Uncharacterized protein F42A8.1	F42A8.1	Q09321	Caenorhabditis elegans	NaN	NaN	NaN	sp		4	1	rev and unreviewed uniprot-caenorhabditis_0104_2017	>sp|Q09321|YR51_CAEEL Uncharacterized protein F42A8.1 OS=Caenorhabditis elegans GN=F42A8.1 PE=4 SV=1	5	6
TRUE	CK10_D8 / N2_D1	CK10_D8	N2_D1	6	O44906;Q8ITY0;Q8ITY2	5.43757	10.025	0.882573	0.882573	84.3661	1.84366	0	0.397682	0.367638	5	0.57993	O44906;Q8ITY0;Q8ITY2	O44906_CAEEL;Q8ITY0_CAEEL;Q8ITY2_CAEEL	Phosphoenolypyruvate CarboxyKinase	pck-1	O44906;Q8ITY0;Q8ITY2	Caenorhabditis elegans	NaN	NaN	NaN	tr		1	2;1;1	rev and unreviewed uniprot-caenorhabditis_0104_2017	>tr|O44906|O44906_CAEEL Phosphoenolypyruvate CarboxyKinase OS=Caenorhabditis elegans GN=pck-1 PE=1 SV=2;>tr|Q8ITY0|Q8ITY0_CAEEL Phosphoenolypyruvate CarboxyKinase OS=Caenorhabditis elegans GN=pck-1 PE=1 SV=1;>tr|Q8ITY2|Q8ITY2_CAEEL Phosphoenolypyruvate CarboxyKinase OS=Caenorhabditis elegans GN=pck-1 PE=1 SV=1	2	2
TRUE	N2_D5 / CL2355_D1	N2_D5	CL2355_D1	6	G5EDA8;G5EGA2	15.1704	9.85312	-0.622603	0.622603	-35.0502	0.649498	0	0.980845	0.367679	5	0.747827	G5EDA8;G5EGA2	G5EDA8_CAEEL;G5EGA2_CAEEL	Uncharacterized protein	CELE_Y45F10B.13	G5EDA8;G5EGA2	Caenorhabditis elegans	NaN	NaN	NaN	tr		1	1	rev and unreviewed uniprot-caenorhabditis_0104_2017	>tr|G5EDA8|G5EDA8_CAEEL Uncharacterized protein OS=Caenorhabditis elegans GN=CELE_Y45F10B.13 PE=1 SV=1;>tr|G5EGA2|G5EGA2_CAEEL Uncharacterized protein OS=Caenorhabditis elegans GN=CELE_Y45F10B.13 PE=1 SV=1	2	2
TRUE	GL405_D1 / CL2355_D8	GL405_D1	CL2355_D8	9	P41988	18.4597	23.8309	0.368449	0.368449	29.0964	1.29096	0	0.631487	0.367696	8	0.789663	P41988	TCPA_CAEEL	T-complex protein 1 subunit alpha	cct-1	P41988	Caenorhabditis elegans	NaN	NaN	NaN	sp		3	2	rev and unreviewed uniprot-caenorhabditis_0104_2017	>sp|P41988|TCPA_CAEEL T-complex protein 1 subunit alpha OS=Caenorhabditis elegans GN=cct-1 PE=3 SV=2	3	3
TRUE	GL405_D1 / CL2355_D8	GL405_D1	CL2355_D8	6	B6VBI7;E3LTF2;H2W6L6;O02495;Q60WU2	27.1069	27.8128	0.0370926	0.0370926	2.6044	1.02604	0	0.630813	0.367696	5	0.837651	B6VBI7;E3LTF2;H2W6L6;O02495;Q60WU2	B6VBI7_CAEBE;E3LTF2_CAERE;H2W6L6_CAEJA;SYB1_CAEEL;SYB1_CAEBR	Putative uncharacterized protein;CRE-SNB-1 protein;Uncharacterized protein;Synaptobrevin-1;Synaptobrevin-1	CAEBREN_11096;Cre-snb-1;;snb-1;snb-1	B6VBI7;E3LTF2;H2W6L6;O02495;Q60WU2	Caenorhabditis brenneri;Caenorhabditis remanei;Caenorhabditis japonica;Caenorhabditis elegans;Caenorhabditis briggsae	NaN	NaN	NaN	tr;tr;tr;sp;sp		4;4;4;1;3	1	rev and unreviewed uniprot-caenorhabditis_0104_2017	>tr|B6VBI7|B6VBI7_CAEBE Putative uncharacterized protein OS=Caenorhabditis brenneri GN=CAEBREN_11096 PE=4 SV=1;>tr|E3LTF2|E3LTF2_CAERE CRE-SNB-1 protein OS=Caenorhabditis remanei GN=Cre-snb-1 PE=4 SV=1;>tr|H2W6L6|H2W6L6_CAEJA Uncharacterized protein OS=Caenorhabditis japonica PE=4 SV=1;>sp|O02495|SYB1_CAEEL Synaptobrevin-1 OS=Caenorhabditis elegans GN=snb-1 PE=1 SV=1;>sp|Q60WU2|SYB1_CAEBR Synaptobrevin-1 OS=Caenorhabditis briggsae GN=snb-1 PE=3 SV=1	2	2
TRUE	GL405_D1 / CL2355_D8	GL405_D1	CL2355_D8	3	A0A0K3AW63;Q9U1Q7	9.76384	4.7076	-1.05246	1.05246	-51.7854	0.482146	0	0.628405	0.367696	2	0.67446	A0A0K3AW63;Q9U1Q7	A0A0K3AW63_CAEEL;Q9U1Q7_CAEEL	Uncharacterized protein	emb-4	A0A0K3AW63;Q9U1Q7	Caenorhabditis elegans	NaN	NaN	NaN	tr		1	1;4	rev and unreviewed uniprot-caenorhabditis_0104_2017	>tr|A0A0K3AW63|A0A0K3AW63_CAEEL Uncharacterized protein OS=Caenorhabditis elegans GN=emb-4 PE=1 SV=1;>tr|Q9U1Q7|Q9U1Q7_CAEEL Uncharacterized protein OS=Caenorhabditis elegans GN=emb-4 PE=1 SV=4	2	2
TRUE	CL2355_D5 / CK10_D1	CL2355_D5	CK10_D1	6	G5EDS2;K8ESK9;K8F7Z0;K8FE00	3.21831	6.3893	0.989355	0.989355	98.5297	1.9853	0	0.431929	0.367752	5	0.505862	G5EDS2;K8ESK9;K8F7Z0;K8FE00	G5EDS2_CAEEL;K8ESK9_CAEEL;K8F7Z0_CAEEL;K8FE00_CAEEL	POD-1;Uncharacterized protein;Uncharacterized protein;Uncharacterized protein	pod-1	G5EDS2;K8ESK9;K8F7Z0;K8FE00	Caenorhabditis elegans	NaN	NaN	NaN	tr		1	1	rev and unreviewed uniprot-caenorhabditis_0104_2017	>tr|G5EDS2|G5EDS2_CAEEL POD-1 OS=Caenorhabditis elegans GN=pod-1 PE=1 SV=1;>tr|K8ESK9|K8ESK9_CAEEL Uncharacterized protein OS=Caenorhabditis elegans GN=pod-1 PE=1 SV=1;>tr|K8F7Z0|K8F7Z0_CAEEL Uncharacterized protein OS=Caenorhabditis elegans GN=pod-1 PE=1 SV=1;>tr|K8FE00|K8FE00_CAEEL Uncharacterized protein OS=Caenorhabditis elegans GN=pod-1 PE=1 SV=1	2	2
TRUE	CK10_D3 / CK10_D8	CK10_D3	CK10_D8	6	A8XS50;E3MCL2;G0MEL6;K7HCA1;Q10578	7.87827	7.05203	-0.15984	0.15984	-10.4875	0.895125	0	0.633458	0.36776	5	0.995068	A8XS50;E3MCL2;G0MEL6;K7HCA1;Q10578	A8XS50_CAEBR;E3MCL2_CAERE;G0MEL6_CAEBE;K7HCA1_CAEJA;RPB2_CAEEL	DNA-directed RNA polymerase subunit beta;DNA-directed RNA polymerase subunit beta;DNA-directed RNA polymerase subunit beta;DNA-directed RNA polymerase subunit beta;DNA-directed RNA polymerase II subunit RPB2	rpb-2;Cre-rpb-2;Cbn-rpb-2;;rpb-2	A8XS50;E3MCL2;G0MEL6;K7HCA1;Q10578	Caenorhabditis briggsae;Caenorhabditis remanei;Caenorhabditis brenneri;Caenorhabditis japonica;Caenorhabditis elegans	NaN	NaN	NaN	tr;tr;tr;tr;sp		3;3;3;3;2	2;1;1;1;2	rev and unreviewed uniprot-caenorhabditis_0104_2017	>tr|A8XS50|A8XS50_CAEBR DNA-directed RNA polymerase subunit beta OS=Caenorhabditis briggsae GN=rpb-2 PE=3 SV=2;>tr|E3MCL2|E3MCL2_CAERE DNA-directed RNA polymerase subunit beta OS=Caenorhabditis remanei GN=Cre-rpb-2 PE=3 SV=1;>tr|G0MEL6|G0MEL6_CAEBE DNA-directed RNA polymerase subunit beta OS=Caenorhabditis brenneri GN=Cbn-rpb-2 PE=3 SV=1;>tr|K7HCA1|K7HCA1_CAEJA DNA-directed RNA polymerase subunit beta OS=Caenorhabditis japonica PE=3 SV=1;>sp|Q10578|RPB2_CAEEL DNA-directed RNA polymerase II subunit RPB2 OS=Caenorhabditis elegans GN=rpb-2 PE=2 SV=2	2	2
TRUE	CL2355_D8 / CL2355_D1	CL2355_D8	CL2355_D1	6	G5ED31;G5EDD1	553.953	212.145	-1.38471	1.38471	-61.7035	0.382965	0	0.799493	0.367824	5	1.13677	G5ED31;G5EDD1	G5ED31_CAEEL;G5EDD1_CAEEL	Ubiquinol-Cytochrome c oxidoReductase complex	ucr-2.1	G5ED31;G5EDD1	Caenorhabditis elegans	NaN	NaN	NaN	tr		1	1	rev and unreviewed uniprot-caenorhabditis_0104_2017	>tr|G5ED31|G5ED31_CAEEL Ubiquinol-Cytochrome c oxidoReductase complex OS=Caenorhabditis elegans GN=ucr-2.1 PE=1 SV=1;>tr|G5EDD1|G5EDD1_CAEEL Ubiquinol-Cytochrome c oxidoReductase complex OS=Caenorhabditis elegans GN=ucr-2.1 PE=1 SV=1	2	2
TRUE	CL2355_D3 / GL405_D8	CL2355_D3	GL405_D8	12	P90900	49.4753	50.6495	0.0338392	0.0338392	2.37328	1.02373	0	0.538333	0.367874	11	0.860483	P90900	IFA4_CAEEL	Intermediate filament protein ifa-4	ifa-4	P90900	Caenorhabditis elegans	NaN	NaN	NaN	sp		1	3	rev and unreviewed uniprot-caenorhabditis_0104_2017	>sp|P90900|IFA4_CAEEL Intermediate filament protein ifa-4 OS=Caenorhabditis elegans GN=ifa-4 PE=1 SV=3	4	4
TRUE	CK10_D5 / CL2355_D1	CK10_D5	CL2355_D1	30	Q22054	1188.32	484.354	-1.29479	1.29479	-59.2405	0.407595	0	0.115444	0.367944	29	0.424368	Q22054	RS16_CAEEL	40S ribosomal protein S16	rps-16	Q22054	Caenorhabditis elegans	NaN	NaN	NaN	sp		1	3	rev and unreviewed uniprot-caenorhabditis_0104_2017	>sp|Q22054|RS16_CAEEL 40S ribosomal protein S16 OS=Caenorhabditis elegans GN=rps-16 PE=1 SV=3	7	10
TRUE	CK10_D5 / CL2355_D1	CK10_D5	CL2355_D1	6	G5EDA8;G5EGA2	15.1704	9.60846	-0.658878	0.658878	-36.6629	0.633371	0	0.114459	0.367944	5	0.358155	G5EDA8;G5EGA2	G5EDA8_CAEEL;G5EGA2_CAEEL	Uncharacterized protein	CELE_Y45F10B.13	G5EDA8;G5EGA2	Caenorhabditis elegans	NaN	NaN	NaN	tr		1	1	rev and unreviewed uniprot-caenorhabditis_0104_2017	>tr|G5EDA8|G5EDA8_CAEEL Uncharacterized protein OS=Caenorhabditis elegans GN=CELE_Y45F10B.13 PE=1 SV=1;>tr|G5EGA2|G5EGA2_CAEEL Uncharacterized protein OS=Caenorhabditis elegans GN=CELE_Y45F10B.13 PE=1 SV=1	2	2
TRUE	CK10_D8 / CK10_D1	CK10_D8	CK10_D1	36	P27604	277.453	265.875	-0.0614932	0.0614932	-4.17282	0.958272	0	0.0633104	0.367951	35	0.31978	P27604	SAHH_CAEEL	Adenosylhomocysteinase	ahcy-1	P27604	Caenorhabditis elegans	NaN	NaN	NaN	sp		3	1	rev and unreviewed uniprot-caenorhabditis_0104_2017	>sp|P27604|SAHH_CAEEL Adenosylhomocysteinase OS=Caenorhabditis elegans GN=ahcy-1 PE=3 SV=1	11	12
TRUE	CK10_D8 / CK10_D1	CK10_D8	CK10_D1	21	Q9XW16	33.3624	87.8529	1.39687	1.39687	163.329	2.63329	0	0.0635274	0.367951	20	0.358855	Q9XW16	PROF1_CAEEL	Profilin-1	pfn-1	Q9XW16	Caenorhabditis elegans	NaN	NaN	NaN	sp		2	1	rev and unreviewed uniprot-caenorhabditis_0104_2017	>sp|Q9XW16|PROF1_CAEEL Profilin-1 OS=Caenorhabditis elegans GN=pfn-1 PE=2 SV=1	6	7
TRUE	CK10_D5 / CK10_D1	CK10_D5	CK10_D1	12	B3WFT8	20.8105	19.187	-0.117179	0.117179	-7.80114	0.921989	0	0.824636	0.368036	11	0.38177	B3WFT8	B3WFT8_CAEEL	Uncharacterized protein	C14F11.4	B3WFT8	Caenorhabditis elegans	NaN	NaN	NaN	tr		1	1	rev and unreviewed uniprot-caenorhabditis_0104_2017	>tr|B3WFT8|B3WFT8_CAEEL Uncharacterized protein OS=Caenorhabditis elegans GN=C14F11.4 PE=1 SV=1	4	4
TRUE	N2_D3 / GL405_D1	N2_D3	GL405_D1	12	H2KYJ5	330.28	627.645	0.926259	0.926259	90.0342	1.90034	0	0.461153	0.368042	11	0.821601	H2KYJ5	H2KYJ5_CAEEL	MiTochondrial Carrier Homolog	mtch-1	H2KYJ5	Caenorhabditis elegans	NaN	NaN	NaN	tr		1	1	rev and unreviewed uniprot-caenorhabditis_0104_2017	>tr|H2KYJ5|H2KYJ5_CAEEL MiTochondrial Carrier Homolog OS=Caenorhabditis elegans GN=mtch-1 PE=1 SV=1	3	4
TRUE	CL2355_D3 / N2_D1	CL2355_D3	N2_D1	9	A8Y2W5;E3MUE2;G0NN87;Q09508	62.788	94.0706	0.583255	0.583255	49.8225	1.49823	0	0.225261	0.368066	8	0.974168	A8Y2W5;E3MUE2;G0NN87;Q09508	A8Y2W5_CAEBR;E3MUE2_CAERE;G0NN87_CAEBE;SDHA_CAEEL	Succinate dehydrogenase [ubiquinone] flavoprotein subunit, mitochondrial;Succinate dehydrogenase [ubiquinone] flavoprotein subunit, mitochondrial;Succinate dehydrogenase [ubiquinone] flavoprotein subunit, mitochondrial;Succinate dehydrogenase [ubiquinone] flavoprotein subunit, mitochondrial	sdha-1;Cre-sdha-1;Cbn-sdha-1;sdha-1	A8Y2W5;E3MUE2;G0NN87;Q09508	Caenorhabditis briggsae;Caenorhabditis remanei;Caenorhabditis brenneri;Caenorhabditis elegans	NaN	NaN	NaN	tr;tr;tr;sp		3;3;3;2	1;1;1;3	rev and unreviewed uniprot-caenorhabditis_0104_2017	>tr|A8Y2W5|A8Y2W5_CAEBR Succinate dehydrogenase [ubiquinone] flavoprotein subunit, mitochondrial OS=Caenorhabditis briggsae GN=sdha-1 PE=3 SV=1;>tr|E3MUE2|E3MUE2_CAERE Succinate dehydrogenase [ubiquinone] flavoprotein subunit, mitochondrial OS=Caenorhabditis remanei GN=Cre-sdha-1 PE=3 SV=1;>tr|G0NN87|G0NN87_CAEBE Succinate dehydrogenase [ubiquinone] flavoprotein subunit, mitochondrial OS=Caenorhabditis brenneri GN=Cbn-sdha-1 PE=3 SV=1;>sp|Q09508|SDHA_CAEEL Succinate dehydrogenase [ubiquinone] flavoprotein subunit, mitochondrial OS=Caenorhabditis elegans GN=sdha-1 PE=2 SV=3	3	3
TRUE	CK10_D5 / GL405_D1	CK10_D5	GL405_D1	6	A8X287;E3LKT0;Q18905	4.93406	5.00692	0.0211484	0.0211484	1.47669	1.01477	0	0.148542	0.368078	5	0.269024	A8X287;E3LKT0;Q18905	A8X287_CAEBR;E3LKT0_CAERE;CGP1_CAEEL	Protein CBR-CGP-1;CRE-CGP-1 protein;GTP-binding protein cgp-1	cgp-1;Cre-cgp-1;cgp-1	A8X287;E3LKT0;Q18905	Caenorhabditis briggsae;Caenorhabditis remanei;Caenorhabditis elegans	NaN	NaN	NaN	tr;tr;sp		4;4;2	2;1;2	rev and unreviewed uniprot-caenorhabditis_0104_2017	>tr|A8X287|A8X287_CAEBR Protein CBR-CGP-1 OS=Caenorhabditis briggsae GN=cgp-1 PE=4 SV=2;>tr|E3LKT0|E3LKT0_CAERE CRE-CGP-1 protein OS=Caenorhabditis remanei GN=Cre-cgp-1 PE=4 SV=1;>sp|Q18905|CGP1_CAEEL GTP-binding protein cgp-1 OS=Caenorhabditis elegans GN=cgp-1 PE=2 SV=2	2	2
TRUE	GL405_D5 / GL405_D3	GL405_D5	GL405_D3	6	A8WTY0;E3LR97;G0MZI3;H2VJR0;P50093	6.48938	14.802	1.18964	1.18964	128.096	2.28096	0	0.212299	0.368142	5	0.663909	A8WTY0;E3LR97;G0MZI3;H2VJR0;P50093	A8WTY0_CAEBR;E3LR97_CAERE;G0MZI3_CAEBE;H2VJR0_CAEJA;PHB2_CAEEL	Protein CBR-PHB-2;CRE-PHB-2 protein;Putative uncharacterized protein;Uncharacterized protein;Mitochondrial prohibitin complex protein 2	phb-2;Cre-phb-2;CAEBREN_05504;;phb-2	A8WTY0;E3LR97;G0MZI3;H2VJR0;P50093	Caenorhabditis briggsae;Caenorhabditis remanei;Caenorhabditis brenneri;Caenorhabditis japonica;Caenorhabditis elegans	NaN	NaN	NaN	tr;tr;tr;tr;sp		4;4;4;4;1	1;1;1;1;2	rev and unreviewed uniprot-caenorhabditis_0104_2017	>tr|A8WTY0|A8WTY0_CAEBR Protein CBR-PHB-2 OS=Caenorhabditis briggsae GN=phb-2 PE=4 SV=1;>tr|E3LR97|E3LR97_CAERE CRE-PHB-2 protein OS=Caenorhabditis remanei GN=Cre-phb-2 PE=4 SV=1;>tr|G0MZI3|G0MZI3_CAEBE Putative uncharacterized protein OS=Caenorhabditis brenneri GN=CAEBREN_05504 PE=4 SV=1;>tr|H2VJR0|H2VJR0_CAEJA Uncharacterized protein OS=Caenorhabditis japonica PE=4 SV=1;>sp|P50093|PHB2_CAEEL Mitochondrial prohibitin complex protein 2 OS=Caenorhabditis elegans GN=phb-2 PE=1 SV=2	2	2
TRUE	GL405_D1 / CL2355_D8	GL405_D1	CL2355_D8	6	O44400	33.0021	87.7361	1.41061	1.41061	165.85	2.6585	0	0.635192	0.368227	5	0.686119	O44400	F37C4_CAEEL	Protein F37C4.5	F37C4.5	O44400	Caenorhabditis elegans	NaN	NaN	NaN	sp		1	3	rev and unreviewed uniprot-caenorhabditis_0104_2017	>sp|O44400|F37C4_CAEEL Protein F37C4.5 OS=Caenorhabditis elegans GN=F37C4.5 PE=1 SV=3	2	2
TRUE	N2_D3 / CL2355_D8	N2_D3	CL2355_D8	15	O02365	248.732	60.6921	-2.03501	2.03501	-75.5993	0.244007	0	0.0699266	0.36828	14	0.574354	O02365	IFA2_CAEEL	Intermediate filament protein ifa-2	ifa-2	O02365	Caenorhabditis elegans	NaN	NaN	NaN	sp		1	1	rev and unreviewed uniprot-caenorhabditis_0104_2017	>sp|O02365|IFA2_CAEEL Intermediate filament protein ifa-2 OS=Caenorhabditis elegans GN=ifa-2 PE=1 SV=1	5	5
TRUE	N2_D3 / CL2355_D8	N2_D3	CL2355_D8	42	G5EFI4	3119.39	266.296	-3.55016	3.55016	-91.4632	0.0853679	0	0.0695181	0.36828	41	0.525528	G5EFI4	G5EFI4_CAEEL	Galectin	lec-5	G5EFI4	Caenorhabditis elegans	NaN	NaN	NaN	tr		1	1	rev and unreviewed uniprot-caenorhabditis_0104_2017	>tr|G5EFI4|G5EFI4_CAEEL Galectin OS=Caenorhabditis elegans GN=lec-5 PE=1 SV=1	10	14
TRUE	N2_D3 / CL2355_D8	N2_D3	CL2355_D8	15	O76836;Q2V4T0	73.7851	17.5553	-2.07142	2.07142	-76.2075	0.237925	0	0.0686871	0.36828	14	0.493148	O76836;Q2V4T0	O76836_CAEEL;Q2V4T0_CAEEL	Uncharacterized protein	CELE_T19D12.4	O76836;Q2V4T0	Caenorhabditis elegans	NaN	NaN	NaN	tr		1	1	rev and unreviewed uniprot-caenorhabditis_0104_2017	>tr|O76836|O76836_CAEEL Uncharacterized protein OS=Caenorhabditis elegans GN=CELE_T19D12.4 PE=1 SV=1;>tr|Q2V4T0|Q2V4T0_CAEEL Uncharacterized protein OS=Caenorhabditis elegans GN=CELE_T19D12.4 PE=1 SV=1	5	5
TRUE	CK10_D5 / GL405_D1	CK10_D5	GL405_D1	6	A8WTY0;E3LR97;G0MZI3;H2VJR0;P50093	105.401	25.3913	-2.05348	2.05348	-75.9098	0.240902	0	0.149204	0.368366	5	1.04444	A8WTY0;E3LR97;G0MZI3;H2VJR0;P50093	A8WTY0_CAEBR;E3LR97_CAERE;G0MZI3_CAEBE;H2VJR0_CAEJA;PHB2_CAEEL	Protein CBR-PHB-2;CRE-PHB-2 protein;Putative uncharacterized protein;Uncharacterized protein;Mitochondrial prohibitin complex protein 2	phb-2;Cre-phb-2;CAEBREN_05504;;phb-2	A8WTY0;E3LR97;G0MZI3;H2VJR0;P50093	Caenorhabditis briggsae;Caenorhabditis remanei;Caenorhabditis brenneri;Caenorhabditis japonica;Caenorhabditis elegans	NaN	NaN	NaN	tr;tr;tr;tr;sp		4;4;4;4;1	1;1;1;1;2	rev and unreviewed uniprot-caenorhabditis_0104_2017	>tr|A8WTY0|A8WTY0_CAEBR Protein CBR-PHB-2 OS=Caenorhabditis briggsae GN=phb-2 PE=4 SV=1;>tr|E3LR97|E3LR97_CAERE CRE-PHB-2 protein OS=Caenorhabditis remanei GN=Cre-phb-2 PE=4 SV=1;>tr|G0MZI3|G0MZI3_CAEBE Putative uncharacterized protein OS=Caenorhabditis brenneri GN=CAEBREN_05504 PE=4 SV=1;>tr|H2VJR0|H2VJR0_CAEJA Uncharacterized protein OS=Caenorhabditis japonica PE=4 SV=1;>sp|P50093|PHB2_CAEEL Mitochondrial prohibitin complex protein 2 OS=Caenorhabditis elegans GN=phb-2 PE=1 SV=2	2	2
TRUE	CK10_D5 / CK10_D1	CK10_D5	CK10_D1	6	Q9TYY8;V6CJY2	11.0698	9.70037	-0.190522	0.190522	-12.3711	0.876289	0	0.82892	0.368473	5	0.920255	Q9TYY8;V6CJY2	Q9TYY8_CAEEL;V6CJY2_CAEEL	Ubiquitin carboxyl-terminal hydrolase	CELE_H34C03.2	Q9TYY8;V6CJY2	Caenorhabditis elegans	NaN	NaN	NaN	tr		1	1	rev and unreviewed uniprot-caenorhabditis_0104_2017	>tr|Q9TYY8|Q9TYY8_CAEEL Ubiquitin carboxyl-terminal hydrolase OS=Caenorhabditis elegans GN=CELE_H34C03.2 PE=1 SV=1;>tr|V6CJY2|V6CJY2_CAEEL Ubiquitin carboxyl-terminal hydrolase OS=Caenorhabditis elegans GN=CELE_H34C03.2 PE=1 SV=1	2	2
TRUE	CK10_D5 / CK10_D1	CK10_D5	CK10_D1	6	O62053	7.58562	14.957	0.979478	0.979478	97.1751	1.97175	0	0.830829	0.368473	5	1.28558	O62053	U375A_CAEEL	UPF0375 protein C08F11.11	C08F11.11	O62053	Caenorhabditis elegans	NaN	NaN	NaN	sp		1	1	rev and unreviewed uniprot-caenorhabditis_0104_2017	>sp|O62053|U375A_CAEEL UPF0375 protein C08F11.11 OS=Caenorhabditis elegans GN=C08F11.11 PE=1 SV=1	2	2
TRUE	GL405_D1 / CK10_D8	GL405_D1	CK10_D8	12	G5EBV6	64.5929	133.875	1.05144	1.05144	107.259	2.07259	0	0.377318	0.36848	11	0.616762	G5EBV6	G5EBV6_CAEEL	PGL-3	pgl-3	G5EBV6	Caenorhabditis elegans	NaN	NaN	NaN	tr		1	1	rev and unreviewed uniprot-caenorhabditis_0104_2017	>tr|G5EBV6|G5EBV6_CAEEL PGL-3 OS=Caenorhabditis elegans GN=pgl-3 PE=1 SV=1	4	4
TRUE	CK10_D3 / CK10_D8	CK10_D3	CK10_D8	6	Q18493	2.55238	1.76048	-0.535876	0.535876	-31.026	0.68974	0	0.635651	0.368542	5	0.409669	Q18493	UAP1_CAEEL	Probable UDP-N-acetylglucosamine pyrophosphorylase	C36A4.4	Q18493	Caenorhabditis elegans	NaN	NaN	NaN	sp		3	2	rev and unreviewed uniprot-caenorhabditis_0104_2017	>sp|Q18493|UAP1_CAEEL Probable UDP-N-acetylglucosamine pyrophosphorylase OS=Caenorhabditis elegans GN=C36A4.4 PE=3 SV=2	2	2
TRUE	CL2355_D3 / CK10_D8	CL2355_D3	CK10_D8	105	G4SL51	3095.22	2737.82	-0.177015	0.177015	-11.5469	0.884531	0	0.521942	0.368612	104	0.281383	G4SL51	G4SL51_CAEEL	Prion-like-(Q/N-rich)-domain-bearing protein	pqn-52	G4SL51	Caenorhabditis elegans	NaN	NaN	NaN	tr		1	1	rev and unreviewed uniprot-caenorhabditis_0104_2017	>tr|G4SL51|G4SL51_CAEEL Prion-like-(Q/N-rich)-domain-bearing protein OS=Caenorhabditis elegans GN=pqn-52 PE=1 SV=1	17	35
TRUE	CL2355_D5 / CL2355_D3	CL2355_D5	CL2355_D3	15	O02365	657.107	75.8431	-3.11504	3.11504	-88.458	0.11542	0	0.143616	0.368615	14	0.714834	O02365	IFA2_CAEEL	Intermediate filament protein ifa-2	ifa-2	O02365	Caenorhabditis elegans	NaN	NaN	NaN	sp		1	1	rev and unreviewed uniprot-caenorhabditis_0104_2017	>sp|O02365|IFA2_CAEEL Intermediate filament protein ifa-2 OS=Caenorhabditis elegans GN=ifa-2 PE=1 SV=1	5	5
TRUE	CL2355_D5 / CL2355_D3	CL2355_D5	CL2355_D3	9	Q9N3D0	56.3924	8.83708	-2.67386	2.67386	-84.3293	0.156707	0	0.143097	0.368615	8	0.73362	Q9N3D0	Q9N3D0_CAEEL	Signal peptidase complex catalytic subunit SEC11	CELE_Y54E10BR.5	Q9N3D0	Caenorhabditis elegans	NaN	NaN	NaN	tr		1	1	rev and unreviewed uniprot-caenorhabditis_0104_2017	>tr|Q9N3D0|Q9N3D0_CAEEL Signal peptidase complex catalytic subunit SEC11 OS=Caenorhabditis elegans GN=CELE_Y54E10BR.5 PE=1 SV=1	3	3
TRUE	CL2355_D5 / CK10_D8	CL2355_D5	CK10_D8	24	Q93714	57.9352	116.096	1.00281	1.00281	100.39	2.0039	0	0.177502	0.368628	23	0.416156	Q93714	IDH3A_CAEEL	Probable isocitrate dehydrogenase [NAD] subunit alpha, mitochondrial	idha-1	Q93714	Caenorhabditis elegans	NaN	NaN	NaN	sp		3	3	rev and unreviewed uniprot-caenorhabditis_0104_2017	>sp|Q93714|IDH3A_CAEEL Probable isocitrate dehydrogenase [NAD] subunit alpha, mitochondrial OS=Caenorhabditis elegans GN=idha-1 PE=3 SV=3	8	8
TRUE	CL2355_D5 / CK10_D8	CL2355_D5	CK10_D8	3	O18156	2.48688	0.851997	-1.54542	1.54542	-65.7404	0.342596	0	0.17828	0.368628	2	0.722902	O18156	O18156_CAEEL	Uncharacterized protein	CELE_T28D6.3	O18156	Caenorhabditis elegans	NaN	NaN	NaN	tr		1	1	rev and unreviewed uniprot-caenorhabditis_0104_2017	>tr|O18156|O18156_CAEEL Uncharacterized protein OS=Caenorhabditis elegans GN=CELE_T28D6.3 PE=1 SV=1	2	2
TRUE	GL405_D3 / N2_D1	GL405_D3	N2_D1	6	G0MTE5;Q965W4	1.69336	308.801	7.51064	7.51064	18135.9	182.359	0	0.232477	0.368632	5	1.60268	G0MTE5;Q965W4	G0MTE5_CAEBE;Q965W4_CAEEL	Putative uncharacterized protein;Catechol-O-MethylTransferase family	CAEBREN_02069;comt-4	G0MTE5;Q965W4	Caenorhabditis brenneri;Caenorhabditis elegans	NaN	NaN	NaN	tr		4;1	1	rev and unreviewed uniprot-caenorhabditis_0104_2017	>tr|G0MTE5|G0MTE5_CAEBE Putative uncharacterized protein OS=Caenorhabditis brenneri GN=CAEBREN_02069 PE=4 SV=1;>tr|Q965W4|Q965W4_CAEEL Catechol-O-MethylTransferase family OS=Caenorhabditis elegans GN=comt-4 PE=1 SV=1	2	2
TRUE	GL405_D3 / N2_D1	GL405_D3	N2_D1	18	Q23621	43.7747	65.6946	0.585677	0.585677	50.0743	1.50074	0	0.23319	0.368632	17	0.589989	Q23621	Q23621_CAEEL	Glutamate dehydrogenase	gdh-1	Q23621	Caenorhabditis elegans	NaN	NaN	NaN	tr		1	1	rev and unreviewed uniprot-caenorhabditis_0104_2017	>tr|Q23621|Q23621_CAEEL Glutamate dehydrogenase OS=Caenorhabditis elegans GN=gdh-1 PE=1 SV=1	5	6
TRUE	GL405_D3 / N2_D1	GL405_D3	N2_D1	6	G5ECM6;Q7JQD2	2.304	4.44622	0.948437	0.948437	92.978	1.92978	0	0.233216	0.368632	5	0.632829	G5ECM6;Q7JQD2	G5ECM6_CAEEL;Q7JQD2_CAEEL	Elongation factor Tu homologue;Elongation factor Tu homologue (Fragment)	tufm-1;	G5ECM6;Q7JQD2	Caenorhabditis elegans	NaN	NaN	NaN	tr		1;2	1	rev and unreviewed uniprot-caenorhabditis_0104_2017	>tr|G5ECM6|G5ECM6_CAEEL Elongation factor Tu homologue OS=Caenorhabditis elegans GN=tufm-1 PE=1 SV=1;>tr|Q7JQD2|Q7JQD2_CAEEL Elongation factor Tu homologue (Fragment) OS=Caenorhabditis elegans PE=2 SV=1	2	2
TRUE	N2_D3 / GL405_D5	N2_D3	GL405_D5	6	A8WY22;E3LTJ0;E3LTJ2;G0NWT3;Q19749	46.0747	42.8444	-0.104868	0.104868	-7.01101	0.92989	0	0.772441	0.368643	5	1.20426	A8WY22;E3LTJ0;E3LTJ2;G0NWT3;Q19749	A8WY22_CAEBR;E3LTJ0_CAERE;E3LTJ2_CAERE;G0NWT3_CAEBE;ODP2_CAEEL	Acetyltransferase component of pyruvate dehydrogenase complex;Acetyltransferase component of pyruvate dehydrogenase complex;Acetyltransferase component of pyruvate dehydrogenase complex;Acetyltransferase component of pyruvate dehydrogenase complex;Dihydrolipoyllysine-residue acetyltransferase component of pyruvate dehydrogenase complex, mitochondrial	dlat-1;CRE_30652;CRE_30653;CAEBREN_15446;dlat-1	A8WY22;E3LTJ0;E3LTJ2;G0NWT3;Q19749	Caenorhabditis briggsae;Caenorhabditis remanei;Caenorhabditis remanei;Caenorhabditis brenneri;Caenorhabditis elegans	NaN	NaN	NaN	tr;tr;tr;tr;sp		3;3;3;3;1	1	rev and unreviewed uniprot-caenorhabditis_0104_2017	>tr|A8WY22|A8WY22_CAEBR Acetyltransferase component of pyruvate dehydrogenase complex OS=Caenorhabditis briggsae GN=dlat-1 PE=3 SV=1;>tr|E3LTJ0|E3LTJ0_CAERE Acetyltransferase component of pyruvate dehydrogenase complex OS=Caenorhabditis remanei GN=CRE_30652 PE=3 SV=1;>tr|E3LTJ2|E3LTJ2_CAERE Acetyltransferase component of pyruvate dehydrogenase complex OS=Caenorhabditis remanei GN=CRE_30653 PE=3 SV=1;>tr|G0NWT3|G0NWT3_CAEBE Acetyltransferase component of pyruvate dehydrogenase complex OS=Caenorhabditis brenneri GN=CAEBREN_15446 PE=3 SV=1;>sp|Q19749|ODP2_CAEEL Dihydrolipoyllysine-residue acetyltransferase component of pyruvate dehydrogenase complex, mitochondrial OS=Caenorhabditis elegans GN=dlat-1 PE=1 SV=1	2	2
TRUE	N2_D5 / N2_D8	N2_D5	N2_D8	30	Q22054	2479.74	1434.94	-0.789194	0.789194	-42.1333	0.578667	0	0.0476635	0.368663	29	0.446217	Q22054	RS16_CAEEL	40S ribosomal protein S16	rps-16	Q22054	Caenorhabditis elegans	NaN	NaN	NaN	sp		1	3	rev and unreviewed uniprot-caenorhabditis_0104_2017	>sp|Q22054|RS16_CAEEL 40S ribosomal protein S16 OS=Caenorhabditis elegans GN=rps-16 PE=1 SV=3	7	10
TRUE	CK10_D5 / CL2355_D8	CK10_D5	CL2355_D8	9	A3QMC5;A8X0I2;E3MT03;G0PHL5;H2W2I0	308.273	231.112	-0.415613	0.415613	-25.0299	0.749701	0	0.324855	0.36879	8	0.810265	A3QMC5;A8X0I2;E3MT03;G0PHL5;H2W2I0	A3QMC5_CAEEL;A8X0I2_CAEBR;E3MT03_CAERE;G0PHL5_CAEBE;H2W2I0_CAEJA	Ribosomal Protein, Large subunit;Protein CBR-RPL-34;Putative uncharacterized protein;Putative uncharacterized protein;Uncharacterized protein	rpl-34;rpl-34;CRE_07160;CAEBREN_03513;	A3QMC5;A8X0I2;E3MT03;G0PHL5;H2W2I0	Caenorhabditis elegans;Caenorhabditis briggsae;Caenorhabditis remanei;Caenorhabditis brenneri;Caenorhabditis japonica	NaN	NaN	NaN	tr		1;4;4;4;4	1	rev and unreviewed uniprot-caenorhabditis_0104_2017	>tr|A3QMC5|A3QMC5_CAEEL Ribosomal Protein, Large subunit OS=Caenorhabditis elegans GN=rpl-34 PE=1 SV=1;>tr|A8X0I2|A8X0I2_CAEBR Protein CBR-RPL-34 OS=Caenorhabditis briggsae GN=rpl-34 PE=4 SV=1;>tr|E3MT03|E3MT03_CAERE Putative uncharacterized protein OS=Caenorhabditis remanei GN=CRE_07160 PE=4 SV=1;>tr|G0PHL5|G0PHL5_CAEBE Putative uncharacterized protein OS=Caenorhabditis brenneri GN=CAEBREN_03513 PE=4 SV=1;>tr|H2W2I0|H2W2I0_CAEJA Uncharacterized protein OS=Caenorhabditis japonica PE=4 SV=1	3	3
TRUE	GL405_D5 / CK10_D8	GL405_D5	CK10_D8	12	E3LHJ1;Q94300	70.7108	59.1347	-0.257925	0.257925	-16.371	0.83629	0	0.84558	0.368795	11	0.489638	E3LHJ1;Q94300	E3LHJ1_CAERE;RL111_CAEEL	CRE-RPL-11.1 protein;60S ribosomal protein L11-1	Cre-rpl-11.1;rpl-11.1	E3LHJ1;Q94300	Caenorhabditis remanei;Caenorhabditis elegans	NaN	NaN	NaN	tr;sp		3	1	rev and unreviewed uniprot-caenorhabditis_0104_2017	>tr|E3LHJ1|E3LHJ1_CAERE CRE-RPL-11.1 protein OS=Caenorhabditis remanei GN=Cre-rpl-11.1 PE=3 SV=1;>sp|Q94300|RL111_CAEEL 60S ribosomal protein L11-1 OS=Caenorhabditis elegans GN=rpl-11.1 PE=3 SV=1	3	4
TRUE	GL405_D5 / CK10_D8	GL405_D5	CK10_D8	21	P91374	607.234	327.408	-0.89116	0.89116	-46.082	0.53918	0	0.844644	0.368795	20	0.50221	P91374	RL15_CAEEL	60S ribosomal protein L15	rpl-15	P91374	Caenorhabditis elegans	NaN	NaN	NaN	sp		3	1	rev and unreviewed uniprot-caenorhabditis_0104_2017	>sp|P91374|RL15_CAEEL 60S ribosomal protein L15 OS=Caenorhabditis elegans GN=rpl-15 PE=3 SV=1	5	7
TRUE	GL405_D5 / CK10_D8	GL405_D5	CK10_D8	6	P53589	298.97	15.1405	-4.30351	4.30351	-94.9358	0.0506423	0	0.84259	0.368795	5	1.9212	P53589	SUCB2_CAEEL	Succinate--CoA ligase [GDP-forming] subunit beta, mitochondrial	sucg-1	P53589	Caenorhabditis elegans	NaN	NaN	NaN	sp		3	1	rev and unreviewed uniprot-caenorhabditis_0104_2017	>sp|P53589|SUCB2_CAEEL Succinate--CoA ligase [GDP-forming] subunit beta, mitochondrial OS=Caenorhabditis elegans GN=sucg-1 PE=3 SV=1	2	2
TRUE	GL405_D5 / CK10_D8	GL405_D5	CK10_D8	6	E3LY27;H2WEU8;Q9BKU4	7.33285	11.6334	0.665832	0.665832	58.6482	1.58648	0	0.846855	0.368795	5	1.06531	E3LY27;H2WEU8;Q9BKU4	E3LY27_CAERE;H2WEU8_CAEJA;PHB1_CAEEL	CRE-PHB-1 protein;Uncharacterized protein;Mitochondrial prohibitin complex protein 1	Cre-phb-1;;phb-1	E3LY27;H2WEU8;Q9BKU4	Caenorhabditis remanei;Caenorhabditis japonica;Caenorhabditis elegans	NaN	NaN	NaN	tr;tr;sp		4;4;1	1	rev and unreviewed uniprot-caenorhabditis_0104_2017	>tr|E3LY27|E3LY27_CAERE CRE-PHB-1 protein OS=Caenorhabditis remanei GN=Cre-phb-1 PE=4 SV=1;>tr|H2WEU8|H2WEU8_CAEJA Uncharacterized protein OS=Caenorhabditis japonica PE=4 SV=1;>sp|Q9BKU4|PHB1_CAEEL Mitochondrial prohibitin complex protein 1 OS=Caenorhabditis elegans GN=phb-1 PE=1 SV=1	2	2
TRUE	GL405_D1 / CK10_D8	GL405_D1	CK10_D8	12	A8X138;Q22235	32.8788	115.613	1.81407	1.81407	251.633	3.51633	0	0.379187	0.368976	11	0.629645	A8X138;Q22235	A8X138_CAEBR;ENPL1_CAEEL	Protein CBG06014;Endoplasmin homolog	enpl-1	A8X138;Q22235	Caenorhabditis briggsae;Caenorhabditis elegans	NaN	NaN	NaN	tr;sp		3	2;1	rev and unreviewed uniprot-caenorhabditis_0104_2017	>tr|A8X138|A8X138_CAEBR Protein CBG06014 OS=Caenorhabditis briggsae GN=enpl-1 PE=3 SV=2;>sp|Q22235|ENPL1_CAEEL Endoplasmin homolog OS=Caenorhabditis elegans GN=enpl-1 PE=3 SV=1	4	4
TRUE	N2_D3 / GL405_D5	N2_D3	GL405_D5	9	G5EDZ9	28.2006	20.6131	-0.452163	0.452163	-26.9054	0.730946	0	0.775348	0.369123	8	0.499207	G5EDZ9	G5EDZ9_CAEEL	Cystatin	cpi-1	G5EDZ9	Caenorhabditis elegans	NaN	NaN	NaN	tr		1	1	rev and unreviewed uniprot-caenorhabditis_0104_2017	>tr|G5EDZ9|G5EDZ9_CAEEL Cystatin OS=Caenorhabditis elegans GN=cpi-1 PE=1 SV=1	2	3
TRUE	GL405_D1 / CL2355_D1	GL405_D1	CL2355_D1	24	O16297	66.9737	57.336	-0.224154	0.224154	-14.3903	0.856097	0	0.128653	0.36913	23	0.34091	O16297	O16297_CAEEL	DNA helicase	mcm-7	O16297	Caenorhabditis elegans	NaN	NaN	NaN	tr		1	1	rev and unreviewed uniprot-caenorhabditis_0104_2017	>tr|O16297|O16297_CAEEL DNA helicase OS=Caenorhabditis elegans GN=mcm-7 PE=1 SV=1	8	8
TRUE	GL405_D3 / N2_D1	GL405_D3	N2_D1	12	E3MFN3;G0NV81;Q61UX1;Q86S66	48.8571	499.05	3.35255	3.35255	921.45	10.2145	0	0.234883	0.369131	11	0.838512	E3MFN3;G0NV81;Q61UX1;Q86S66	E3MFN3_CAERE;G0NV81_CAEBE;NACA_CAEBR;NACA_CAEEL	Putative uncharacterized protein;Putative uncharacterized protein;Nascent polypeptide-associated complex subunit alpha;Nascent polypeptide-associated complex subunit alpha	CRE_20809;CAEBREN_11438;icd-2;icd-2	E3MFN3;G0NV81;Q61UX1;Q86S66	Caenorhabditis remanei;Caenorhabditis brenneri;Caenorhabditis briggsae;Caenorhabditis elegans	NaN	NaN	NaN	tr;tr;sp;sp		4;4;3;1	1	rev and unreviewed uniprot-caenorhabditis_0104_2017	>tr|E3MFN3|E3MFN3_CAERE Putative uncharacterized protein OS=Caenorhabditis remanei GN=CRE_20809 PE=4 SV=1;>tr|G0NV81|G0NV81_CAEBE Putative uncharacterized protein OS=Caenorhabditis brenneri GN=CAEBREN_11438 PE=4 SV=1;>sp|Q61UX1|NACA_CAEBR Nascent polypeptide-associated complex subunit alpha OS=Caenorhabditis briggsae GN=icd-2 PE=3 SV=1;>sp|Q86S66|NACA_CAEEL Nascent polypeptide-associated complex subunit alpha OS=Caenorhabditis elegans GN=icd-2 PE=1 SV=1	4	4
TRUE	GL405_D5 / GL405_D3	GL405_D5	GL405_D3	12	Q22620;Q65ZK5	9.08134	36.0078	1.98733	1.98733	296.503	3.96503	0	0.213475	0.369159	11	0.715688	Q22620;Q65ZK5	Q22620_CAEEL;Q65ZK5_CAEEL	Prolyl Amino-acyl tRNA Synthetase	pars-1	Q22620;Q65ZK5	Caenorhabditis elegans	NaN	NaN	NaN	tr		1	1	rev and unreviewed uniprot-caenorhabditis_0104_2017	>tr|Q22620|Q22620_CAEEL Prolyl Amino-acyl tRNA Synthetase OS=Caenorhabditis elegans GN=pars-1 PE=1 SV=1;>tr|Q65ZK5|Q65ZK5_CAEEL Prolyl Amino-acyl tRNA Synthetase OS=Caenorhabditis elegans GN=pars-1 PE=1 SV=1	3	4
TRUE	CL2355_D3 / N2_D3	CL2355_D3	N2_D3	6	Q18983	18.0034	13.3439	-0.432091	0.432091	-25.8813	0.741187	0	0.342153	0.369182	5	0.754201	Q18983	Q18983_CAEEL	Uncharacterized protein	CELE_D2045.2	Q18983	Caenorhabditis elegans	NaN	NaN	NaN	tr		1	3	rev and unreviewed uniprot-caenorhabditis_0104_2017	>tr|Q18983|Q18983_CAEEL Uncharacterized protein OS=Caenorhabditis elegans GN=CELE_D2045.2 PE=1 SV=3	2	2
TRUE	GL405_D5 / N2_D1	GL405_D5	N2_D1	6	Q304E5;Q9TZQ3	38.8241	30.7463	-0.33654	0.33654	-20.8062	0.791938	0	0.966193	0.369236	5	0.879418	Q304E5;Q9TZQ3	Q304E5_CAEEL;PGL1_CAEEL	Uncharacterized protein;P granule abnormality protein 1	pgl-1	Q304E5;Q9TZQ3	Caenorhabditis elegans	NaN	NaN	NaN	tr;sp		1	1	rev and unreviewed uniprot-caenorhabditis_0104_2017	>tr|Q304E5|Q304E5_CAEEL Uncharacterized protein OS=Caenorhabditis elegans GN=pgl-1 PE=1 SV=1;>sp|Q9TZQ3|PGL1_CAEEL P granule abnormality protein 1 OS=Caenorhabditis elegans GN=pgl-1 PE=1 SV=1	2	2
TRUE	GL405_D5 / N2_D1	GL405_D5	N2_D1	6	A8X4J2;E3MC37;G0MB93;H2W489;Q20203	3.55071	3.2501	-0.127623	0.127623	-8.46617	0.915338	0	0.965378	0.369236	5	0.887601	A8X4J2;E3MC37;G0MB93;H2W489;Q20203	A8X4J2_CAEBR;E3MC37_CAERE;G0MB93_CAEBE;H2W489_CAEJA;Q20203_CAEEL	Calsequestrin	csq-1;Cre-csq-1;Cbn-csq-1;;csq-1	A8X4J2;E3MC37;G0MB93;H2W489;Q20203	Caenorhabditis briggsae;Caenorhabditis remanei;Caenorhabditis brenneri;Caenorhabditis japonica;Caenorhabditis elegans	NaN	NaN	NaN	tr		3;3;3;3;1	1	rev and unreviewed uniprot-caenorhabditis_0104_2017	>tr|A8X4J2|A8X4J2_CAEBR Calsequestrin OS=Caenorhabditis briggsae GN=csq-1 PE=3 SV=1;>tr|E3MC37|E3MC37_CAERE Calsequestrin OS=Caenorhabditis remanei GN=Cre-csq-1 PE=3 SV=1;>tr|G0MB93|G0MB93_CAEBE Calsequestrin OS=Caenorhabditis brenneri GN=Cbn-csq-1 PE=3 SV=1;>tr|H2W489|H2W489_CAEJA Calsequestrin OS=Caenorhabditis japonica PE=3 SV=1;>tr|Q20203|Q20203_CAEEL Calsequestrin OS=Caenorhabditis elegans GN=csq-1 PE=1 SV=1	2	2
TRUE	CL2355_D3 / CK10_D1	CL2355_D3	CK10_D1	12	P90900	155.164	50.6495	-1.61517	1.61517	-67.3574	0.326426	0	0.779303	0.369293	11	0.865352	P90900	IFA4_CAEEL	Intermediate filament protein ifa-4	ifa-4	P90900	Caenorhabditis elegans	NaN	NaN	NaN	sp		1	3	rev and unreviewed uniprot-caenorhabditis_0104_2017	>sp|P90900|IFA4_CAEEL Intermediate filament protein ifa-4 OS=Caenorhabditis elegans GN=ifa-4 PE=1 SV=3	4	4
TRUE	CK10_D3 / CK10_D1	CK10_D3	CK10_D1	6	G5EDV7	10.5311	8.35813	-0.333407	0.333407	-20.634	0.79366	0	0.356723	0.369363	5	0.919647	G5EDV7	G5EDV7_CAEEL	Uncharacterized protein	CELE_Y53H1B.2	G5EDV7	Caenorhabditis elegans	NaN	NaN	NaN	tr		1	1	rev and unreviewed uniprot-caenorhabditis_0104_2017	>tr|G5EDV7|G5EDV7_CAEEL Uncharacterized protein OS=Caenorhabditis elegans GN=CELE_Y53H1B.2 PE=1 SV=1	2	2
TRUE	GL405_D3 / CK10_D8	GL405_D3	CK10_D8	6	Q19973	17.1423	6.80494	-1.33291	1.33291	-60.3033	0.396967	0	0.0303974	0.369374	5	0.400626	Q19973	Q19973_CAEEL	C.Elegans Chromodomain protein	cec-5	Q19973	Caenorhabditis elegans	NaN	NaN	NaN	tr		1	1	rev and unreviewed uniprot-caenorhabditis_0104_2017	>tr|Q19973|Q19973_CAEEL C.Elegans Chromodomain protein OS=Caenorhabditis elegans GN=cec-5 PE=1 SV=1	2	2
TRUE	N2_D5 / CL2355_D3	N2_D5	CL2355_D3	6	A8XA18;E3LS49;G0MKD3;H2VUY1;P34519	50.8104	14.5061	-1.80847	1.80847	-71.4506	0.285494	0	0.993598	0.3694	5	0.848441	A8XA18;E3LS49;G0MKD3;H2VUY1;P34519	A8XA18_CAEBR;E3LS49_CAERE;G0MKD3_CAEBE;H2VUY1_CAEJA;TXTP_CAEEL	Protein CBG09959;Putative uncharacterized protein;Putative uncharacterized protein;Uncharacterized protein;Putative tricarboxylate transport protein, mitochondrial	CBG09959;CRE_25536;CAEBREN_16792;;K11H3.3	A8XA18;E3LS49;G0MKD3;H2VUY1;P34519	Caenorhabditis briggsae;Caenorhabditis remanei;Caenorhabditis brenneri;Caenorhabditis japonica;Caenorhabditis elegans	NaN	NaN	NaN	tr;tr;tr;tr;sp		3	1	rev and unreviewed uniprot-caenorhabditis_0104_2017	>tr|A8XA18|A8XA18_CAEBR Protein CBG09959 OS=Caenorhabditis briggsae GN=CBG09959 PE=3 SV=1;>tr|E3LS49|E3LS49_CAERE Putative uncharacterized protein OS=Caenorhabditis remanei GN=CRE_25536 PE=3 SV=1;>tr|G0MKD3|G0MKD3_CAEBE Putative uncharacterized protein OS=Caenorhabditis brenneri GN=CAEBREN_16792 PE=3 SV=1;>tr|H2VUY1|H2VUY1_CAEJA Uncharacterized protein OS=Caenorhabditis japonica PE=3 SV=1;>sp|P34519|TXTP_CAEEL Putative tricarboxylate transport protein, mitochondrial OS=Caenorhabditis elegans GN=K11H3.3 PE=3 SV=1	2	2
TRUE	N2_D5 / CL2355_D3	N2_D5	CL2355_D3	39	Q19663	123.628	181.336	0.552655	0.552655	46.6783	1.46678	0	0.993147	0.3694	38	0.402694	Q19663	Q19663_CAEEL	Uncharacterized protein	CELE_F21C10.7	Q19663	Caenorhabditis elegans	NaN	NaN	NaN	tr		1	2	rev and unreviewed uniprot-caenorhabditis_0104_2017	>tr|Q19663|Q19663_CAEEL Uncharacterized protein OS=Caenorhabditis elegans GN=CELE_F21C10.7 PE=1 SV=2	11	13
TRUE	GL405_D5 / GL405_D1	GL405_D5	GL405_D1	30	Q23258	502.214	3734.41	2.89451	2.89451	643.589	7.43589	0	0.0214672	0.369484	29	1.04136	Q23258	Q23258_CAEEL	Uncharacterized protein	CELE_ZC373.2	Q23258	Caenorhabditis elegans	NaN	NaN	NaN	tr		1	2	rev and unreviewed uniprot-caenorhabditis_0104_2017	>tr|Q23258|Q23258_CAEEL Uncharacterized protein OS=Caenorhabditis elegans GN=CELE_ZC373.2 PE=1 SV=2	2	10
TRUE	GL405_D8 / GL405_D1	GL405_D8	GL405_D1	6	C1P622;Q09517;S6FCZ1	254.872	80.4917	-1.66286	1.66286	-68.4187	0.315813	0	0.837994	0.369791	5	1.53315	C1P622;Q09517;S6FCZ1	C1P622_CAEEL;LE767_CAEEL;S6FCZ1_CAEEL	Uncharacterized protein;Very-long-chain 3-oxooacyl-coA reductase let-767;Uncharacterized protein	let-767	C1P622;Q09517;S6FCZ1	Caenorhabditis elegans	NaN	NaN	NaN	tr;sp;tr		1	1;2;1	rev and unreviewed uniprot-caenorhabditis_0104_2017	>tr|C1P622|C1P622_CAEEL Uncharacterized protein OS=Caenorhabditis elegans GN=let-767 PE=1 SV=1;>sp|Q09517|LE767_CAEEL Very-long-chain 3-oxooacyl-coA reductase let-767 OS=Caenorhabditis elegans GN=let-767 PE=1 SV=2;>tr|S6FCZ1|S6FCZ1_CAEEL Uncharacterized protein OS=Caenorhabditis elegans GN=let-767 PE=1 SV=1	2	2
TRUE	GL405_D5 / GL405_D1	GL405_D5	GL405_D1	9	Q9N3D0	22.4797	6.03466	-1.89728	1.89728	-73.1551	0.268449	0	0.0220669	0.369795	8	0.546994	Q9N3D0	Q9N3D0_CAEEL	Signal peptidase complex catalytic subunit SEC11	CELE_Y54E10BR.5	Q9N3D0	Caenorhabditis elegans	NaN	NaN	NaN	tr		1	1	rev and unreviewed uniprot-caenorhabditis_0104_2017	>tr|Q9N3D0|Q9N3D0_CAEEL Signal peptidase complex catalytic subunit SEC11 OS=Caenorhabditis elegans GN=CELE_Y54E10BR.5 PE=1 SV=1	3	3
TRUE	GL405_D5 / GL405_D1	GL405_D5	GL405_D1	9	Q9XVR7	6.39198	19.413	1.60269	1.60269	203.709	3.03709	0	0.0223117	0.369795	8	0.408911	Q9XVR7	Q9XVR7_CAEEL	DNA helicase	mcm-3	Q9XVR7	Caenorhabditis elegans	NaN	NaN	NaN	tr		1	1	rev and unreviewed uniprot-caenorhabditis_0104_2017	>tr|Q9XVR7|Q9XVR7_CAEEL DNA helicase OS=Caenorhabditis elegans GN=mcm-3 PE=1 SV=1	3	3
TRUE	CL2355_D5 / CL2355_D8	CL2355_D5	CL2355_D8	6	A8XSI7;E3LZE4;G0MKV9;H2W2X8;Q9XWZ2	27.909	11.4749	-1.28225	1.28225	-58.8846	0.411154	0	0.57838	0.369837	5	0.848914	A8XSI7;E3LZE4;G0MKV9;H2W2X8;Q9XWZ2	A8XSI7_CAEBR;E3LZE4_CAERE;G0MKV9_CAEBE;H2W2X8_CAEJA;ACD11_CAEEL	Protein CBG18356;CRE-ACDH-11 protein;CBN-ACDH-11 protein;Uncharacterized protein;Acyl-CoA dehydrogenase family member 11	CBG18356;Cre-acdh-11;Cbn-acdh-11;;acdh-11	A8XSI7;E3LZE4;G0MKV9;H2W2X8;Q9XWZ2	Caenorhabditis briggsae;Caenorhabditis remanei;Caenorhabditis brenneri;Caenorhabditis japonica;Caenorhabditis elegans	NaN	NaN	NaN	tr;tr;tr;tr;sp		3;3;3;3;1	2;1;1;2;1	rev and unreviewed uniprot-caenorhabditis_0104_2017	>tr|A8XSI7|A8XSI7_CAEBR Protein CBG18356 OS=Caenorhabditis briggsae GN=CBG18356 PE=3 SV=2;>tr|E3LZE4|E3LZE4_CAERE CRE-ACDH-11 protein OS=Caenorhabditis remanei GN=Cre-acdh-11 PE=3 SV=1;>tr|G0MKV9|G0MKV9_CAEBE CBN-ACDH-11 protein OS=Caenorhabditis brenneri GN=Cbn-acdh-11 PE=3 SV=1;>tr|H2W2X8|H2W2X8_CAEJA Uncharacterized protein OS=Caenorhabditis japonica PE=3 SV=2;>sp|Q9XWZ2|ACD11_CAEEL Acyl-CoA dehydrogenase family member 11 OS=Caenorhabditis elegans GN=acdh-11 PE=1 SV=1	2	2
TRUE	CL2355_D5 / N2_D1	CL2355_D5	N2_D1	18	G5ED41	55.0852	35.4383	-0.636357	0.636357	-35.6665	0.643335	0	0.424438	0.369866	17	0.455561	G5ED41	CAND1_CAEEL	Cullin-associated NEDD8-dissociated protein 1	cand-1	G5ED41	Caenorhabditis elegans	NaN	NaN	NaN	sp		1	1	rev and unreviewed uniprot-caenorhabditis_0104_2017	>sp|G5ED41|CAND1_CAEEL Cullin-associated NEDD8-dissociated protein 1 OS=Caenorhabditis elegans GN=cand-1 PE=1 SV=1	6	7
TRUE	CL2355_D5 / N2_D1	CL2355_D5	N2_D1	15	Q18594	18.4978	72.2494	1.96563	1.96563	290.584	3.90584	0	0.425059	0.369866	14	0.705295	Q18594	YC4B5_CAEEL	Uncharacterized protein C44B7.5	C44B7.5	Q18594	Caenorhabditis elegans	NaN	NaN	NaN	sp		1	1	rev and unreviewed uniprot-caenorhabditis_0104_2017	>sp|Q18594|YC4B5_CAEEL Uncharacterized protein C44B7.5 OS=Caenorhabditis elegans GN=C44B7.5 PE=1 SV=1	3	5
TRUE	CL2355_D5 / N2_D1	CL2355_D5	N2_D1	39	H2L2C9;Q23158	101.026	69.6818	-0.535873	0.535873	-31.0259	0.689741	0	0.423849	0.369866	38	0.402404	H2L2C9;Q23158	H2L2C9_CAEEL;Q23158_CAEEL	AcTiniN	atn-1	H2L2C9;Q23158	Caenorhabditis elegans	NaN	NaN	NaN	tr		1	1	rev and unreviewed uniprot-caenorhabditis_0104_2017	>tr|H2L2C9|H2L2C9_CAEEL AcTiniN OS=Caenorhabditis elegans GN=atn-1 PE=1 SV=1;>tr|Q23158|Q23158_CAEEL AcTiniN OS=Caenorhabditis elegans GN=atn-1 PE=1 SV=1	12	13
TRUE	N2_D5 / CL2355_D3	N2_D5	CL2355_D3	6	Q21153	19.9246	13.496	-0.562024	0.562024	-32.2649	0.677351	0	0.996857	0.369879	5	0.764551	Q21153	CMC1_CAEEL	Probable calcium-binding mitochondrial carrier K02F3.2	K02F3.2	Q21153	Caenorhabditis elegans	NaN	NaN	NaN	sp		3	3	rev and unreviewed uniprot-caenorhabditis_0104_2017	>sp|Q21153|CMC1_CAEEL Probable calcium-binding mitochondrial carrier K02F3.2 OS=Caenorhabditis elegans GN=K02F3.2 PE=3 SV=3	2	2
TRUE	N2_D5 / CL2355_D3	N2_D5	CL2355_D3	6	O62053	53.4091	34.1923	-0.643415	0.643415	-35.9804	0.640196	0	0.997112	0.369879	5	1.11518	O62053	U375A_CAEEL	UPF0375 protein C08F11.11	C08F11.11	O62053	Caenorhabditis elegans	NaN	NaN	NaN	sp		1	1	rev and unreviewed uniprot-caenorhabditis_0104_2017	>sp|O62053|U375A_CAEEL UPF0375 protein C08F11.11 OS=Caenorhabditis elegans GN=C08F11.11 PE=1 SV=1	2	2
TRUE	N2_D3 / CL2355_D1	N2_D3	CL2355_D1	9	Q27511	728.504	257.976	-1.4977	1.4977	-64.5883	0.354117	0	0.814133	0.37006	8	0.423992	Q27511	H2AV_CAEEL	Histone H2A.V	htz-1	Q27511	Caenorhabditis elegans	NaN	NaN	NaN	sp		2	3	rev and unreviewed uniprot-caenorhabditis_0104_2017	>sp|Q27511|H2AV_CAEEL Histone H2A.V OS=Caenorhabditis elegans GN=htz-1 PE=2 SV=3	2	3
TRUE	GL405_D1 / N2_D1	GL405_D1	N2_D1	9	A8XZW1;Q23312	24.6575	256.299	3.37773	3.37773	939.438	10.3944	0	0.184467	0.370152	8	0.980253	A8XZW1;Q23312	A8XZW1_CAEBR;RS7_CAEEL	Protein CBR-RPS-7;40S ribosomal protein S7	rps-7	A8XZW1;Q23312	Caenorhabditis briggsae;Caenorhabditis elegans	NaN	NaN	NaN	tr;sp		4;3	1	rev and unreviewed uniprot-caenorhabditis_0104_2017	>tr|A8XZW1|A8XZW1_CAEBR Protein CBR-RPS-7 OS=Caenorhabditis briggsae GN=rps-7 PE=4 SV=1;>sp|Q23312|RS7_CAEEL 40S ribosomal protein S7 OS=Caenorhabditis elegans GN=rps-7 PE=3 SV=1	3	3
TRUE	CL2355_D3 / N2_D3	CL2355_D3	N2_D3	15	Q21966	90.17	234.238	1.37726	1.37726	159.774	2.59774	0	0.343748	0.37019	14	0.63308	Q21966	Q21966_CAEEL	ASpartyl Protease	asp-4	Q21966	Caenorhabditis elegans	NaN	NaN	NaN	tr		1	1	rev and unreviewed uniprot-caenorhabditis_0104_2017	>tr|Q21966|Q21966_CAEEL ASpartyl Protease OS=Caenorhabditis elegans GN=asp-4 PE=1 SV=1	4	5
TRUE	CK10_D1 / CL2355_D1	CK10_D1	CL2355_D1	6	Q8I4M5	4.84794	3.34069	-0.537225	0.537225	-31.0905	0.689095	0	0.39987	0.370198	5	0.446519	Q8I4M5	GLS1_CAEEL	Germline survival defective-1	gls-1	Q8I4M5	Caenorhabditis elegans	NaN	NaN	NaN	sp		1	2	rev and unreviewed uniprot-caenorhabditis_0104_2017	>sp|Q8I4M5|GLS1_CAEEL Germline survival defective-1 OS=Caenorhabditis elegans GN=gls-1 PE=1 SV=2	2	2
TRUE	GL405_D5 / CK10_D8	GL405_D5	CK10_D8	6	P49196	8.20635	11.199	0.448553	0.448553	36.4671	1.36467	0	0.854278	0.370288	5	0.479575	P49196	RS12_CAEEL	40S ribosomal protein S12	rps-12	P49196	Caenorhabditis elegans	NaN	NaN	NaN	sp		3	2	rev and unreviewed uniprot-caenorhabditis_0104_2017	>sp|P49196|RS12_CAEEL 40S ribosomal protein S12 OS=Caenorhabditis elegans GN=rps-12 PE=3 SV=2	2	2
TRUE	GL405_D3 / CK10_D1	GL405_D3	CK10_D1	9	Q21926	10.3131	13.2031	0.356403	0.356403	28.023	1.28023	0	0.233665	0.370289	8	0.368711	Q21926	SYIC_CAEEL	Isoleucine--tRNA ligase, cytoplasmic	irs-1	Q21926	Caenorhabditis elegans	NaN	NaN	NaN	sp		3	1	rev and unreviewed uniprot-caenorhabditis_0104_2017	>sp|Q21926|SYIC_CAEEL Isoleucine--tRNA ligase, cytoplasmic OS=Caenorhabditis elegans GN=irs-1 PE=3 SV=1	3	3
TRUE	CL2355_D3 / CK10_D1	CL2355_D3	CK10_D1	33	Q9XVF7	331.95	653.257	0.976682	0.976682	96.7935	1.96793	0	0.785276	0.37037	32	0.38046	Q9XVF7	RL8_CAEEL	60S ribosomal protein L8	rpl-8	Q9XVF7	Caenorhabditis elegans	NaN	NaN	NaN	sp		3	1	rev and unreviewed uniprot-caenorhabditis_0104_2017	>sp|Q9XVF7|RL8_CAEEL 60S ribosomal protein L8 OS=Caenorhabditis elegans GN=rpl-8 PE=3 SV=1	7	11
TRUE	CL2355_D8 / N2_D1	CL2355_D8	N2_D1	6	E3ND69;G0PDT6;G0PEQ4;Q20168	248.262	68.6525	-1.85448	1.85448	-72.3468	0.276532	0	0.863622	0.370416	5	0.960009	E3ND69;G0PDT6;G0PEQ4;Q20168	E3ND69_CAERE;G0PDT6_CAEBE;G0PEQ4_CAEBE;COPB2_CAEEL	Putative uncharacterized protein;Putative uncharacterized protein;Putative uncharacterized protein;Probable coatomer subunit beta'	CRE_01337;CAEBREN_20545;CAEBREN_12546;copb-2	E3ND69;G0PDT6;G0PEQ4;Q20168	Caenorhabditis remanei;Caenorhabditis brenneri;Caenorhabditis brenneri;Caenorhabditis elegans	NaN	NaN	NaN	tr;tr;tr;sp		4;4;4;3	1;1;1;3	rev and unreviewed uniprot-caenorhabditis_0104_2017	>tr|E3ND69|E3ND69_CAERE Putative uncharacterized protein OS=Caenorhabditis remanei GN=CRE_01337 PE=4 SV=1;>tr|G0PDT6|G0PDT6_CAEBE Putative uncharacterized protein OS=Caenorhabditis brenneri GN=CAEBREN_20545 PE=4 SV=1;>tr|G0PEQ4|G0PEQ4_CAEBE Putative uncharacterized protein OS=Caenorhabditis brenneri GN=CAEBREN_12546 PE=4 SV=1;>sp|Q20168|COPB2_CAEEL Probable coatomer subunit beta' OS=Caenorhabditis elegans GN=copb-2 PE=3 SV=3	2	2
TRUE	CL2355_D8 / N2_D1	CL2355_D8	N2_D1	6	P49196	43.517	29.8755	-0.542616	0.542616	-31.3475	0.686525	0	0.862686	0.370416	5	1.07587	P49196	RS12_CAEEL	40S ribosomal protein S12	rps-12	P49196	Caenorhabditis elegans	NaN	NaN	NaN	sp		3	2	rev and unreviewed uniprot-caenorhabditis_0104_2017	>sp|P49196|RS12_CAEEL 40S ribosomal protein S12 OS=Caenorhabditis elegans GN=rps-12 PE=3 SV=2	2	2
TRUE	N2_D5 / N2_D3	N2_D5	N2_D3	12	A8X7Y8;A8XMR9;B3GD96;E3LW77;E3LYQ5;E3MNG4;G0MLK4;G0NSJ5;G8JY83;H2VV79;H2WG11;P0CG71;P49632;Q45UA3	547.003	356.995	-0.615646	0.615646	-34.7362	0.652638	0	0.207833	0.370462	11	0.591255	A8X7Y8;A8XMR9;B3GD96;E3LW77;E3LYQ5;E3MNG4;G0MLK4;G0NSJ5;G8JY83;H2VV79;H2WG11;P0CG71;P49632;Q45UA3	A8X7Y8_CAEBR;A8XMR9_CAEBR;B3GD96_CAEBE;E3LW77_CAERE;E3LYQ5_CAERE;E3MNG4_CAERE;G0MLK4_CAEBE;G0NSJ5_CAEBE;G8JY83_CAEEL;H2VV79_CAEJA;H2WG11_CAEJA;UBIQ1_CAEEL;RL40_CAEEL;Q45UA3_CAERE	Protein CBR-UBQ-1;Protein CBR-UBQ-2;Putative ubiquitin family protein (Fragment);CRE-UBQ-2 protein;CRE-UBQ-1 protein;Putative uncharacterized protein;Putative uncharacterized protein;CBN-UBQ-2 protein;UBiQuitin;Uncharacterized protein;Uncharacterized protein;Polyubiquitin-A;Ubiquitin-60S ribosomal protein L40;Ubiquitin protein 1 (Fragment)	ubq-1;ubq-2;ubq-2;Cre-ubq-2;Cre-ubq-1;CRE_04940;CAEBREN_32771;Cbn-ubq-2;ubq-1;;;ubq-1;ubq-2;ubq-1	A8X7Y8;A8XMR9;B3GD96;E3LW77;E3LYQ5;E3MNG4;G0MLK4;G0NSJ5;G8JY83;H2VV79;H2WG11;P0CG71;P49632;Q45UA3	Caenorhabditis briggsae;Caenorhabditis briggsae;Caenorhabditis brenneri;Caenorhabditis remanei;Caenorhabditis remanei;Caenorhabditis remanei;Caenorhabditis brenneri;Caenorhabditis brenneri;Caenorhabditis elegans;Caenorhabditis japonica;Caenorhabditis japonica;Caenorhabditis elegans;Caenorhabditis elegans;Caenorhabditis remanei	NaN	NaN	NaN	tr;tr;tr;tr;tr;tr;tr;tr;tr;tr;tr;sp;sp;tr		4;4;2;4;4;4;4;4;4;4;4;3;3;2	2;1;1;1;1;1;1;1;1;2;2;1;2;1	rev and unreviewed uniprot-caenorhabditis_0104_2017	>tr|A8X7Y8|A8X7Y8_CAEBR Protein CBR-UBQ-1 OS=Caenorhabditis briggsae GN=ubq-1 PE=4 SV=2;>tr|A8XMR9|A8XMR9_CAEBR Protein CBR-UBQ-2 OS=Caenorhabditis briggsae GN=ubq-2 PE=4 SV=1;>tr|B3GD96|B3GD96_CAEBE Putative ubiquitin family protein (Fragment) OS=Caenorhabditis brenneri GN=ubq-2 PE=2 SV=1;>tr|E3LW77|E3LW77_CAERE CRE-UBQ-2 protein OS=Caenorhabditis remanei GN=Cre-ubq-2 PE=4 SV=1;>tr|E3LYQ5|E3LYQ5_CAERE CRE-UBQ-1 protein OS=Caenorhabditis remanei GN=Cre-ubq-1 PE=4 SV=1;>tr|E3MNG4|E3MNG4_CAERE Putative uncharacterized protein OS=Caenorhabditis remanei GN=CRE_04940 PE=4 SV=1;>tr|G0MLK4|G0MLK4_CAEBE Putative uncharacterized protein OS=Caenorhabditis brenneri GN=CAEBREN_32771 PE=4 SV=1;>tr|G0NSJ5|G0NSJ5_CAEBE CBN-UBQ-2 protein OS=Caenorhabditis brenneri GN=Cbn-ubq-2 PE=4 SV=1;>tr|G8JY83|G8JY83_CAEEL UBiQuitin OS=Caenorhabditis elegans GN=ubq-1 PE=4 SV=1;>tr|H2VV79|H2VV79_CAEJA Uncharacterized protein OS=Caenorhabditis japonica PE=4 SV=2;>tr|H2WG11|H2WG11_CAEJA Uncharacterized protein OS=Caenorhabditis japonica PE=4 SV=2;>sp|P0CG71|UBIQ1_CAEEL Polyubiquitin-A OS=Caenorhabditis elegans GN=ubq-1 PE=3 SV=1;>sp|P49632|RL40_CAEEL Ubiquitin-60S ribosomal protein L40 OS=Caenorhabditis elegans GN=ubq-2 PE=3 SV=2;>tr|Q45UA3|Q45UA3_CAERE Ubiquitin protein 1 (Fragment) OS=Caenorhabditis remanei GN=ubq-1 PE=2 SV=1	4	4
TRUE	CL2355_D8 / N2_D1	CL2355_D8	N2_D1	9	Q27511	688.356	582.391	-0.241167	0.241167	-15.3939	0.846061	0	0.868962	0.370512	8	0.566506	Q27511	H2AV_CAEEL	Histone H2A.V	htz-1	Q27511	Caenorhabditis elegans	NaN	NaN	NaN	sp		2	3	rev and unreviewed uniprot-caenorhabditis_0104_2017	>sp|Q27511|H2AV_CAEEL Histone H2A.V OS=Caenorhabditis elegans GN=htz-1 PE=2 SV=3	2	3
TRUE	CK10_D1 / CL2355_D1	CK10_D1	CL2355_D1	6	A8XGN4;E3MET4;G5EF87;H2VWT0;H8ESF3;H8ESF4	5.95955	3.36856	-0.823072	0.823072	-43.4763	0.565237	0	0.40165	0.370536	5	0.596805	A8XGN4;E3MET4;G5EF87;H2VWT0;H8ESF3;H8ESF4	A8XGN4_CAEBR;E3MET4_CAERE;G5EF87_CAEEL;H2VWT0_CAEJA;H8ESF3_CAEEL;H8ESF4_CAEEL	Protein CBR-SWSN-1;CRE-PSA-1 protein;SWI/SNF nucleosome remodeling complex component;Uncharacterized protein;SWI/SNF nucleosome remodeling complex component;SWI/SNF nucleosome remodeling complex component	swsn-1;Cre-psa-1;swsn-1;;swsn-1;swsn-1	A8XGN4;E3MET4;G5EF87;H2VWT0;H8ESF3;H8ESF4	Caenorhabditis briggsae;Caenorhabditis remanei;Caenorhabditis elegans;Caenorhabditis japonica;Caenorhabditis elegans;Caenorhabditis elegans	NaN	NaN	NaN	tr		4;4;1;4;1;1	2;1;1;2;1;1	rev and unreviewed uniprot-caenorhabditis_0104_2017	>tr|A8XGN4|A8XGN4_CAEBR Protein CBR-SWSN-1 OS=Caenorhabditis briggsae GN=swsn-1 PE=4 SV=2;>tr|E3MET4|E3MET4_CAERE CRE-PSA-1 protein OS=Caenorhabditis remanei GN=Cre-psa-1 PE=4 SV=1;>tr|G5EF87|G5EF87_CAEEL SWI/SNF nucleosome remodeling complex component OS=Caenorhabditis elegans GN=swsn-1 PE=1 SV=1;>tr|H2VWT0|H2VWT0_CAEJA Uncharacterized protein OS=Caenorhabditis japonica PE=4 SV=2;>tr|H8ESF3|H8ESF3_CAEEL SWI/SNF nucleosome remodeling complex component OS=Caenorhabditis elegans GN=swsn-1 PE=1 SV=1;>tr|H8ESF4|H8ESF4_CAEEL SWI/SNF nucleosome remodeling complex component OS=Caenorhabditis elegans GN=swsn-1 PE=1 SV=1	2	2
TRUE	CK10_D5 / CL2355_D5	CK10_D5	CL2355_D5	12	G5ED07	92.1387	56.9018	-0.695334	0.695334	-38.2434	0.617566	0	0.0639996	0.370573	11	0.276248	G5ED07	G5ED07_CAEEL	Protein disulfide-isomerase	pdi-3	G5ED07	Caenorhabditis elegans	NaN	NaN	NaN	tr		1	1	rev and unreviewed uniprot-caenorhabditis_0104_2017	>tr|G5ED07|G5ED07_CAEEL Protein disulfide-isomerase OS=Caenorhabditis elegans GN=pdi-3 PE=1 SV=1	4	4
TRUE	CK10_D5 / CL2355_D5	CK10_D5	CL2355_D5	6	Q9XUB7	41.5195	118.36	1.51132	1.51132	185.07	2.8507	0	0.0648247	0.370573	5	0.750854	Q9XUB7	Q9XUB7_CAEEL	Fatty Acid/Retinol binding protein	far-6	Q9XUB7	Caenorhabditis elegans	NaN	NaN	NaN	tr		1	1	rev and unreviewed uniprot-caenorhabditis_0104_2017	>tr|Q9XUB7|Q9XUB7_CAEEL Fatty Acid/Retinol binding protein OS=Caenorhabditis elegans GN=far-6 PE=1 SV=1	2	2
TRUE	CK10_D5 / CL2355_D5	CK10_D5	CL2355_D5	12	P91276	26.536	105.243	1.98769	1.98769	296.602	3.96602	0	0.0647932	0.370573	11	0.58896	P91276	IMA2_CAEEL	Importin subunit alpha-2	ima-2	P91276	Caenorhabditis elegans	NaN	NaN	NaN	sp		1	1	rev and unreviewed uniprot-caenorhabditis_0104_2017	>sp|P91276|IMA2_CAEEL Importin subunit alpha-2 OS=Caenorhabditis elegans GN=ima-2 PE=1 SV=1	4	4
TRUE	CK10_D5 / CL2355_D5	CK10_D5	CL2355_D5	6	A7LPG5;Q5FC71;Q9NL51	5.32502	14.494	1.4446	1.4446	172.187	2.72187	0	0.0631659	0.370573	5	0.373989	A7LPG5;Q5FC71;Q9NL51	A7LPG5_CAEEL;Q5FC71_CAEEL;Q9NL51_CAEEL	CDGSH Iron Sulfur Domain protein homolog;CDGSH Iron Sulfur Domain protein homolog;Kinesin like protein	cisd-1;cisd-1;klp-17	A7LPG5;Q5FC71;Q9NL51	Caenorhabditis elegans	NaN	NaN	NaN	tr		1;1;2	1	rev and unreviewed uniprot-caenorhabditis_0104_2017	>tr|A7LPG5|A7LPG5_CAEEL CDGSH Iron Sulfur Domain protein homolog OS=Caenorhabditis elegans GN=cisd-1 PE=1 SV=1;>tr|Q5FC71|Q5FC71_CAEEL CDGSH Iron Sulfur Domain protein homolog OS=Caenorhabditis elegans GN=cisd-1 PE=1 SV=1;>tr|Q9NL51|Q9NL51_CAEEL Kinesin like protein OS=Caenorhabditis elegans GN=klp-17 PE=2 SV=1	2	2
TRUE	GL405_D5 / CK10_D1	GL405_D5	CK10_D1	6	Q23635	2.10967	2.23392	0.0825638	0.0825638	5.88982	1.0589	0	0.999097	0.370615	5	0.219905	Q23635	Q23635_CAEEL	Uncharacterized protein	CELE_ZK84.1	Q23635	Caenorhabditis elegans	NaN	NaN	NaN	tr		1	1	rev and unreviewed uniprot-caenorhabditis_0104_2017	>tr|Q23635|Q23635_CAEEL Uncharacterized protein OS=Caenorhabditis elegans GN=CELE_ZK84.1 PE=1 SV=1	2	2
TRUE	CL2355_D5 / GL405_D5	CL2355_D5	GL405_D5	21	Q9XW16	140.116	82.5695	-0.762939	0.762939	-41.0705	0.589295	0	0.0705947	0.370832	20	0.451664	Q9XW16	PROF1_CAEEL	Profilin-1	pfn-1	Q9XW16	Caenorhabditis elegans	NaN	NaN	NaN	sp		2	1	rev and unreviewed uniprot-caenorhabditis_0104_2017	>sp|Q9XW16|PROF1_CAEEL Profilin-1 OS=Caenorhabditis elegans GN=pfn-1 PE=2 SV=1	6	7
TRUE	CL2355_D5 / GL405_D5	CL2355_D5	GL405_D5	9	P41988	11.1478	6.22852	-0.839794	0.839794	-44.1277	0.558723	0	0.0707636	0.370832	8	0.424247	P41988	TCPA_CAEEL	T-complex protein 1 subunit alpha	cct-1	P41988	Caenorhabditis elegans	NaN	NaN	NaN	sp		3	2	rev and unreviewed uniprot-caenorhabditis_0104_2017	>sp|P41988|TCPA_CAEEL T-complex protein 1 subunit alpha OS=Caenorhabditis elegans GN=cct-1 PE=3 SV=2	3	3
TRUE	N2_D3 / GL405_D5	N2_D3	GL405_D5	21	E3N068;P34255	145.088	153.901	0.0850687	0.0850687	6.07382	1.06074	0	0.78181	0.370834	20	0.458073	E3N068;P34255	E3N068_CAERE;YKA3_CAEEL	Putative uncharacterized protein;Uncharacterized protein B0303.3	CRE_12191;B0303.3	E3N068;P34255	Caenorhabditis remanei;Caenorhabditis elegans	NaN	NaN	NaN	tr;sp		3	1	rev and unreviewed uniprot-caenorhabditis_0104_2017	>tr|E3N068|E3N068_CAERE Putative uncharacterized protein OS=Caenorhabditis remanei GN=CRE_12191 PE=3 SV=1;>sp|P34255|YKA3_CAEEL Uncharacterized protein B0303.3 OS=Caenorhabditis elegans GN=B0303.3 PE=3 SV=1	7	7
TRUE	GL405_D5 / N2_D1	GL405_D5	N2_D1	9	B7WN95;G0NP06;H2VGV2;Q22716	209.764	118.998	-0.81783	0.81783	-43.2706	0.567294	0	0.97299	0.370871	8	0.666451	B7WN95;G0NP06;H2VGV2;Q22716	B7WN95_CAEEL;G0NP06_CAEBE;H2VGV2_CAEJA;Q22716_CAEEL	Ribosomal Protein, Large subunit;CBN-RPL-32 protein;Uncharacterized protein;Ribosomal Protein, Large subunit	rpl-32;Cbn-rpl-32;;rpl-32	B7WN95;G0NP06;H2VGV2;Q22716	Caenorhabditis elegans;Caenorhabditis brenneri;Caenorhabditis japonica;Caenorhabditis elegans	NaN	NaN	NaN	tr		1;4;4;1	1	rev and unreviewed uniprot-caenorhabditis_0104_2017	>tr|B7WN95|B7WN95_CAEEL Ribosomal Protein, Large subunit OS=Caenorhabditis elegans GN=rpl-32 PE=1 SV=1;>tr|G0NP06|G0NP06_CAEBE CBN-RPL-32 protein OS=Caenorhabditis brenneri GN=Cbn-rpl-32 PE=4 SV=1;>tr|H2VGV2|H2VGV2_CAEJA Uncharacterized protein OS=Caenorhabditis japonica PE=4 SV=1;>tr|Q22716|Q22716_CAEEL Ribosomal Protein, Large subunit OS=Caenorhabditis elegans GN=rpl-32 PE=1 SV=1	3	3
TRUE	CL2355_D3 / N2_D1	CL2355_D3	N2_D1	12	Q22508	289.814	525.372	0.858213	0.858213	81.2792	1.81279	0	0.227591	0.370889	11	1.3862	Q22508	Q22508_CAEEL	Uncharacterized protein	tag-18	Q22508	Caenorhabditis elegans	NaN	NaN	NaN	tr		1	1	rev and unreviewed uniprot-caenorhabditis_0104_2017	>tr|Q22508|Q22508_CAEEL Uncharacterized protein OS=Caenorhabditis elegans GN=tag-18 PE=1 SV=1	4	4
TRUE	N2_D3 / CL2355_D1	N2_D3	CL2355_D1	12	G5EBH3;G5EC35;G5EFW3;G5EG97	45.366	21.1531	-1.10074	1.10074	-53.3724	0.466276	0	0.816999	0.370919	11	0.753054	G5EBH3;G5EC35;G5EFW3;G5EG97	G5EBH3_CAEEL;G5EC35_CAEEL;G5EFW3_CAEEL;G5EG97_CAEEL	SMAll;Beta chain spectrin homolog Sma1;SMAll;SMAll	sma-1	G5EBH3;G5EC35;G5EFW3;G5EG97	Caenorhabditis elegans	NaN	NaN	NaN	tr		1	1	rev and unreviewed uniprot-caenorhabditis_0104_2017	>tr|G5EBH3|G5EBH3_CAEEL SMAll OS=Caenorhabditis elegans GN=sma-1 PE=1 SV=1;>tr|G5EC35|G5EC35_CAEEL Beta chain spectrin homolog Sma1 OS=Caenorhabditis elegans GN=sma-1 PE=1 SV=1;>tr|G5EFW3|G5EFW3_CAEEL SMAll OS=Caenorhabditis elegans GN=sma-1 PE=1 SV=1;>tr|G5EG97|G5EG97_CAEEL SMAll OS=Caenorhabditis elegans GN=sma-1 PE=1 SV=1	4	4
TRUE	CL2355_D3 / CK10_D8	CL2355_D3	CK10_D8	18	A8XS95;E3LYI9;G0ML58;O45815	93.4043	517.002	2.46861	2.46861	453.51	5.5351	0	0.526255	0.371107	17	0.642701	A8XS95;E3LYI9;G0ML58;O45815	A8XS95_CAEBR;E3LYI9_CAERE;G0ML58_CAEBE;O45815_CAEEL	Protein CBR-ACT-5;CRE-ACT-5 protein;CBN-ACT-5 protein;ACTin	act-5;Cre-act-5;Cbn-act-5;act-5	A8XS95;E3LYI9;G0ML58;O45815	Caenorhabditis briggsae;Caenorhabditis remanei;Caenorhabditis brenneri;Caenorhabditis elegans	NaN	NaN	NaN	tr		3;3;3;1	1	rev and unreviewed uniprot-caenorhabditis_0104_2017	>tr|A8XS95|A8XS95_CAEBR Protein CBR-ACT-5 OS=Caenorhabditis briggsae GN=act-5 PE=3 SV=1;>tr|E3LYI9|E3LYI9_CAERE CRE-ACT-5 protein OS=Caenorhabditis remanei GN=Cre-act-5 PE=3 SV=1;>tr|G0ML58|G0ML58_CAEBE CBN-ACT-5 protein OS=Caenorhabditis brenneri GN=Cbn-act-5 PE=3 SV=1;>tr|O45815|O45815_CAEEL ACTin OS=Caenorhabditis elegans GN=act-5 PE=1 SV=1	6	6
TRUE	CK10_D5 / GL405_D5	CK10_D5	GL405_D5	27	G5ECE5;P50880	420.269	209.406	-1.00501	1.00501	-50.1732	0.498268	0	0.0149282	0.371131	26	0.431859	G5ECE5;P50880	G5ECE5_CAEEL;RL3_CAEEL	Ribosomal Protein, Large subunit;60S ribosomal protein L3	rpl-3	G5ECE5;P50880	Caenorhabditis elegans	NaN	NaN	NaN	tr;sp		1;2	1	rev and unreviewed uniprot-caenorhabditis_0104_2017	>tr|G5ECE5|G5ECE5_CAEEL Ribosomal Protein, Large subunit OS=Caenorhabditis elegans GN=rpl-3 PE=1 SV=1;>sp|P50880|RL3_CAEEL 60S ribosomal protein L3 OS=Caenorhabditis elegans GN=rpl-3 PE=2 SV=1	7	9
TRUE	GL405_D8 / CL2355_D8	GL405_D8	CL2355_D8	24	P18947	1276.88	774.912	-0.720519	0.720519	-39.3121	0.606879	0	0.119621	0.37116	23	0.398293	P18947	VIT4_CAEEL	Vitellogenin-4	vit-4	P18947	Caenorhabditis elegans	NaN	NaN	NaN	sp		1	3	rev and unreviewed uniprot-caenorhabditis_0104_2017	>sp|P18947|VIT4_CAEEL Vitellogenin-4 OS=Caenorhabditis elegans GN=vit-4 PE=1 SV=3	7	8
TRUE	CK10_D8 / CL2355_D1	CK10_D8	CL2355_D1	12	G5EBH3;G5EC35;G5EFW3;G5EG97	45.366	9.78189	-2.21343	2.21343	-78.4378	0.215622	0	0.115668	0.371295	11	0.646746	G5EBH3;G5EC35;G5EFW3;G5EG97	G5EBH3_CAEEL;G5EC35_CAEEL;G5EFW3_CAEEL;G5EG97_CAEEL	SMAll;Beta chain spectrin homolog Sma1;SMAll;SMAll	sma-1	G5EBH3;G5EC35;G5EFW3;G5EG97	Caenorhabditis elegans	NaN	NaN	NaN	tr		1	1	rev and unreviewed uniprot-caenorhabditis_0104_2017	>tr|G5EBH3|G5EBH3_CAEEL SMAll OS=Caenorhabditis elegans GN=sma-1 PE=1 SV=1;>tr|G5EC35|G5EC35_CAEEL Beta chain spectrin homolog Sma1 OS=Caenorhabditis elegans GN=sma-1 PE=1 SV=1;>tr|G5EFW3|G5EFW3_CAEEL SMAll OS=Caenorhabditis elegans GN=sma-1 PE=1 SV=1;>tr|G5EG97|G5EG97_CAEEL SMAll OS=Caenorhabditis elegans GN=sma-1 PE=1 SV=1	4	4
TRUE	N2_D5 / GL405_D5	N2_D5	GL405_D5	15	O17680	140.499	249.471	0.82831	0.82831	77.5605	1.7756	0	0.752832	0.371319	14	0.752861	O17680	METK1_CAEEL	Probable S-adenosylmethionine synthase 1	sams-1	O17680	Caenorhabditis elegans	NaN	NaN	NaN	sp		1	1	rev and unreviewed uniprot-caenorhabditis_0104_2017	>sp|O17680|METK1_CAEEL Probable S-adenosylmethionine synthase 1 OS=Caenorhabditis elegans GN=sams-1 PE=1 SV=1	4	5
TRUE	CL2355_D5 / N2_D1	CL2355_D5	N2_D1	12	F3Y5P3;Q9XXQ6	4.92538	12.5369	1.34787	1.34787	154.537	2.54537	0	0.427579	0.371432	11	0.340683	F3Y5P3;Q9XXQ6	F3Y5P3_CAEEL;Q9XXQ6_CAEEL	TransThyretin-Related family domain	ttr-25	F3Y5P3;Q9XXQ6	Caenorhabditis elegans	NaN	NaN	NaN	tr		1	1	rev and unreviewed uniprot-caenorhabditis_0104_2017	>tr|F3Y5P3|F3Y5P3_CAEEL TransThyretin-Related family domain OS=Caenorhabditis elegans GN=ttr-25 PE=1 SV=1;>tr|Q9XXQ6|Q9XXQ6_CAEEL TransThyretin-Related family domain OS=Caenorhabditis elegans GN=ttr-25 PE=1 SV=1	3	4
TRUE	CK10_D5 / CL2355_D1	CK10_D5	CL2355_D1	6	A8WP76;E3NHC9;G0NNV9;H2VN76;Q09450	41.0238	56.2866	0.456331	0.456331	37.2048	1.37205	0	0.117618	0.371482	5	0.678947	A8WP76;E3NHC9;G0NNV9;H2VN76;Q09450	A8WP76_CAEBR;E3NHC9_CAERE;G0NNV9_CAEBE;H2VN76_CAEJA;SCOT_CAEEL	Succinyl-CoA:3-ketoacid-coenzyme A transferase;Succinyl-CoA:3-ketoacid-coenzyme A transferase;Succinyl-CoA:3-ketoacid-coenzyme A transferase;Succinyl-CoA:3-ketoacid-coenzyme A transferase;Probable succinyl-CoA:3-ketoacid coenzyme A transferase, mitochondrial	CBG00970;CRE_16463;CAEBREN_05038;;C05C10.3	A8WP76;E3NHC9;G0NNV9;H2VN76;Q09450	Caenorhabditis briggsae;Caenorhabditis remanei;Caenorhabditis brenneri;Caenorhabditis japonica;Caenorhabditis elegans	NaN	NaN	NaN	tr;tr;tr;tr;sp		3	1	rev and unreviewed uniprot-caenorhabditis_0104_2017	>tr|A8WP76|A8WP76_CAEBR Succinyl-CoA:3-ketoacid-coenzyme A transferase OS=Caenorhabditis briggsae GN=CBG00970 PE=3 SV=1;>tr|E3NHC9|E3NHC9_CAERE Succinyl-CoA:3-ketoacid-coenzyme A transferase OS=Caenorhabditis remanei GN=CRE_16463 PE=3 SV=1;>tr|G0NNV9|G0NNV9_CAEBE Succinyl-CoA:3-ketoacid-coenzyme A transferase OS=Caenorhabditis brenneri GN=CAEBREN_05038 PE=3 SV=1;>tr|H2VN76|H2VN76_CAEJA Succinyl-CoA:3-ketoacid-coenzyme A transferase OS=Caenorhabditis japonica PE=3 SV=1;>sp|Q09450|SCOT_CAEEL Probable succinyl-CoA:3-ketoacid coenzyme A transferase, mitochondrial OS=Caenorhabditis elegans GN=C05C10.3 PE=3 SV=1	2	2
TRUE	CL2355_D3 / N2_D8	CL2355_D3	N2_D8	9	A8WUW1;B7CED8;E3MM86;G0P8B4;K7H508;K7H509;O76832;Q8MXS0;Q95XP5;Q95XP6;U4PMD6	23.9005	44.1494	0.885353	0.885353	84.7217	1.84722	0	0.91576	0.371734	8	1.13988	A8WUW1;B7CED8;E3MM86;G0P8B4;K7H508;K7H509;O76832;Q8MXS0;Q95XP5;Q95XP6;U4PMD6	A8WUW1_CAEBR;B7CED8_CAEEL;E3MM86_CAERE;G0P8B4_CAEBE;K7H508_CAEJA;K7H509_CAEJA;O76832_CAEEL;Q8MXS0_CAEEL;Q95XP5_CAEEL;Q95XP6_CAEEL;U4PMD6_CAEEL	Calcium-transporting ATPase	mca-3;mca-3;Cre-mca-3;CAEBREN_01621;;;mca-3;mca-3;mca-3;mca-3;mca-3	A8WUW1;B7CED8;E3MM86;G0P8B4;K7H508;K7H509;O76832;Q8MXS0;Q95XP5;Q95XP6;U4PMD6	Caenorhabditis briggsae;Caenorhabditis elegans;Caenorhabditis remanei;Caenorhabditis brenneri;Caenorhabditis japonica;Caenorhabditis japonica;Caenorhabditis elegans;Caenorhabditis elegans;Caenorhabditis elegans;Caenorhabditis elegans;Caenorhabditis elegans	NaN	NaN	NaN	tr		3;1;3;3;3;3;3;1;1;1;1	1	rev and unreviewed uniprot-caenorhabditis_0104_2017	>tr|A8WUW1|A8WUW1_CAEBR Calcium-transporting ATPase OS=Caenorhabditis briggsae GN=mca-3 PE=3 SV=1;>tr|B7CED8|B7CED8_CAEEL Calcium-transporting ATPase OS=Caenorhabditis elegans GN=mca-3 PE=1 SV=1;>tr|E3MM86|E3MM86_CAERE Calcium-transporting ATPase OS=Caenorhabditis remanei GN=Cre-mca-3 PE=3 SV=1;>tr|G0P8B4|G0P8B4_CAEBE Calcium-transporting ATPase OS=Caenorhabditis brenneri GN=CAEBREN_01621 PE=3 SV=1;>tr|K7H508|K7H508_CAEJA Calcium-transporting ATPase OS=Caenorhabditis japonica PE=3 SV=1;>tr|K7H509|K7H509_CAEJA Calcium-transporting ATPase OS=Caenorhabditis japonica PE=3 SV=1;>tr|O76832|O76832_CAEEL Calcium-transporting ATPase OS=Caenorhabditis elegans GN=mca-3 PE=3 SV=1;>tr|Q8MXS0|Q8MXS0_CAEEL Calcium-transporting ATPase OS=Caenorhabditis elegans GN=mca-3 PE=1 SV=1;>tr|Q95XP5|Q95XP5_CAEEL Calcium-transporting ATPase OS=Caenorhabditis elegans GN=mca-3 PE=1 SV=1;>tr|Q95XP6|Q95XP6_CAEEL Calcium-transporting ATPase OS=Caenorhabditis elegans GN=mca-3 PE=1 SV=1;>tr|U4PMD6|U4PMD6_CAEEL Calcium-transporting ATPase OS=Caenorhabditis elegans GN=mca-3 PE=1 SV=1	3	3
TRUE	CL2355_D5 / CL2355_D8	CL2355_D5	CL2355_D8	6	Q18964	55.9852	224.88	2.00604	2.00604	301.677	4.01677	0	0.587062	0.371746	5	1.23046	Q18964	WDFY2_CAEEL	WD repeat and FYVE domain-containing protein 2	wdfy-2	Q18964	Caenorhabditis elegans	NaN	NaN	NaN	sp		1	1	rev and unreviewed uniprot-caenorhabditis_0104_2017	>sp|Q18964|WDFY2_CAEEL WD repeat and FYVE domain-containing protein 2 OS=Caenorhabditis elegans GN=wdfy-2 PE=1 SV=1	2	2
TRUE	CL2355_D5 / CL2355_D8	CL2355_D5	CL2355_D8	15	Q22192	1639.2	1029.2	-0.671464	0.671464	-37.2131	0.627869	0	0.585758	0.371746	14	1.08671	Q22192	Q22192_CAEEL	TransThyretin-Related family domain	ttr-14	Q22192	Caenorhabditis elegans	NaN	NaN	NaN	tr		1	1	rev and unreviewed uniprot-caenorhabditis_0104_2017	>tr|Q22192|Q22192_CAEEL TransThyretin-Related family domain OS=Caenorhabditis elegans GN=ttr-14 PE=1 SV=1	4	5
TRUE	CL2355_D5 / CL2355_D8	CL2355_D5	CL2355_D8	6	P49196	29.8755	17.3058	-0.787705	0.787705	-42.0735	0.579265	0	0.587167	0.371746	5	1.20999	P49196	RS12_CAEEL	40S ribosomal protein S12	rps-12	P49196	Caenorhabditis elegans	NaN	NaN	NaN	sp		3	2	rev and unreviewed uniprot-caenorhabditis_0104_2017	>sp|P49196|RS12_CAEEL 40S ribosomal protein S12 OS=Caenorhabditis elegans GN=rps-12 PE=3 SV=2	2	2
TRUE	CK10_D5 / CL2355_D5	CK10_D5	CL2355_D5	21	E3LKS2;E3M3X8;G0MF63;G0NNJ1;G2J6C3;H2VXY2;H2X2G5;P62784	1046.61	827.414	-0.339045	0.339045	-20.9435	0.790565	0	0.0664377	0.37175	20	0.496108	E3LKS2;E3M3X8;G0MF63;G0NNJ1;G2J6C3;H2VXY2;H2X2G5;P62784	E3LKS2_CAERE;E3M3X8_CAERE;G0MF63_CAEBE;G0NNJ1_CAEBE;G2J6C3_CAEBR;H2VXY2_CAEJA;H2X2G5_CAEJA;H4_CAEEL	Histone H4	Cre-his-31;CRE_08190;CAEBREN_10787;Cbn-his-18;CBG01500;;;his-1	E3LKS2;E3M3X8;G0MF63;G0NNJ1;G2J6C3;H2VXY2;H2X2G5;P62784	Caenorhabditis remanei;Caenorhabditis remanei;Caenorhabditis brenneri;Caenorhabditis brenneri;Caenorhabditis briggsae;Caenorhabditis japonica;Caenorhabditis japonica;Caenorhabditis elegans	NaN	NaN	NaN	tr;tr;tr;tr;tr;tr;tr;sp		3;3;3;3;3;3;3;1	1;1;1;1;1;1;2;2	rev and unreviewed uniprot-caenorhabditis_0104_2017	>tr|E3LKS2|E3LKS2_CAERE Histone H4 OS=Caenorhabditis remanei GN=Cre-his-31 PE=3 SV=1;>tr|E3M3X8|E3M3X8_CAERE Histone H4 OS=Caenorhabditis remanei GN=CRE_08190 PE=3 SV=1;>tr|G0MF63|G0MF63_CAEBE Histone H4 OS=Caenorhabditis brenneri GN=CAEBREN_10787 PE=3 SV=1;>tr|G0NNJ1|G0NNJ1_CAEBE Histone H4 OS=Caenorhabditis brenneri GN=Cbn-his-18 PE=3 SV=1;>tr|G2J6C3|G2J6C3_CAEBR Histone H4 OS=Caenorhabditis briggsae GN=CBG01500 PE=3 SV=1;>tr|H2VXY2|H2VXY2_CAEJA Histone H4 OS=Caenorhabditis japonica PE=3 SV=1;>tr|H2X2G5|H2X2G5_CAEJA Histone H4 OS=Caenorhabditis japonica PE=3 SV=2;>sp|P62784|H4_CAEEL Histone H4 OS=Caenorhabditis elegans GN=his-1 PE=1 SV=2	5	7
TRUE	CL2355_D5 / N2_D1	CL2355_D5	N2_D1	18	P53588	362.577	140.557	-1.36713	1.36713	-61.2339	0.387661	0	0.429388	0.371752	17	0.613322	P53588	SUCB1_CAEEL	Succinate--CoA ligase [ADP-forming] subunit beta, mitochondrial	suca-1	P53588	Caenorhabditis elegans	NaN	NaN	NaN	sp		3	1	rev and unreviewed uniprot-caenorhabditis_0104_2017	>sp|P53588|SUCB1_CAEEL Succinate--CoA ligase [ADP-forming] subunit beta, mitochondrial OS=Caenorhabditis elegans GN=suca-1 PE=3 SV=1	6	6
TRUE	CL2355_D3 / CK10_D1	CL2355_D3	CK10_D1	9	O44145	26.2904	8.69722	-1.59591	1.59591	-66.9186	0.330814	0	0.789323	0.371783	8	0.765972	O44145	O44145_CAEEL	PERMeable eggshell	perm-2	O44145	Caenorhabditis elegans	NaN	NaN	NaN	tr		1	2	rev and unreviewed uniprot-caenorhabditis_0104_2017	>tr|O44145|O44145_CAEEL PERMeable eggshell OS=Caenorhabditis elegans GN=perm-2 PE=1 SV=2	2	3
TRUE	CK10_D5 / CL2355_D5	CK10_D5	CL2355_D5	6	Q19905	21.474	26.5973	0.308694	0.308694	23.8586	1.23859	0	0.0670957	0.371843	5	0.565847	Q19905	UGDH_CAEEL	UDP-glucose 6-dehydrogenase	sqv-4	Q19905	Caenorhabditis elegans	NaN	NaN	NaN	sp		1	1	rev and unreviewed uniprot-caenorhabditis_0104_2017	>sp|Q19905|UGDH_CAEEL UDP-glucose 6-dehydrogenase OS=Caenorhabditis elegans GN=sqv-4 PE=1 SV=1	2	2
TRUE	N2_D3 / GL405_D8	N2_D3	GL405_D8	6	Q9XUB7	94.9715	102.296	0.107185	0.107185	7.71241	1.07712	0	0.589824	0.371884	5	0.51724	Q9XUB7	Q9XUB7_CAEEL	Fatty Acid/Retinol binding protein	far-6	Q9XUB7	Caenorhabditis elegans	NaN	NaN	NaN	tr		1	1	rev and unreviewed uniprot-caenorhabditis_0104_2017	>tr|Q9XUB7|Q9XUB7_CAEEL Fatty Acid/Retinol binding protein OS=Caenorhabditis elegans GN=far-6 PE=1 SV=1	2	2
TRUE	N2_D3 / GL405_D8	N2_D3	GL405_D8	6	G0P5L9;G5EEK9	66.7902	136.697	1.03327	1.03327	104.666	2.04666	0	0.588634	0.371884	5	0.439931	G0P5L9;G5EEK9	G0P5L9_CAEBE;G5EEK9_CAEEL	V-type proton ATPase subunit a	CAEBREN_11295;vha-5	G0P5L9;G5EEK9	Caenorhabditis brenneri;Caenorhabditis elegans	NaN	NaN	NaN	tr		3;1	1	rev and unreviewed uniprot-caenorhabditis_0104_2017	>tr|G0P5L9|G0P5L9_CAEBE V-type proton ATPase subunit a OS=Caenorhabditis brenneri GN=CAEBREN_11295 PE=3 SV=1;>tr|G5EEK9|G5EEK9_CAEEL V-type proton ATPase subunit a OS=Caenorhabditis elegans GN=vha-5 PE=1 SV=1	2	2
TRUE	CK10_D1 / CL2355_D1	CK10_D1	CL2355_D1	6	Q9XTZ2	17.9967	23.1518	0.363389	0.363389	28.6444	1.28644	0	0.404158	0.371946	5	0.816439	Q9XTZ2	Q9XTZ2_CAEEL	SR Protein (Splicing factor)	rsp-8	Q9XTZ2	Caenorhabditis elegans	NaN	NaN	NaN	tr		1	1	rev and unreviewed uniprot-caenorhabditis_0104_2017	>tr|Q9XTZ2|Q9XTZ2_CAEEL SR Protein (Splicing factor) OS=Caenorhabditis elegans GN=rsp-8 PE=1 SV=1	2	2
TRUE	N2_D5 / CL2355_D8	N2_D5	CL2355_D8	9	Q9XVR7	17.1276	148.347	3.11458	3.11458	766.131	8.66131	0	0.0929368	0.371966	8	1.2501	Q9XVR7	Q9XVR7_CAEEL	DNA helicase	mcm-3	Q9XVR7	Caenorhabditis elegans	NaN	NaN	NaN	tr		1	1	rev and unreviewed uniprot-caenorhabditis_0104_2017	>tr|Q9XVR7|Q9XVR7_CAEEL DNA helicase OS=Caenorhabditis elegans GN=mcm-3 PE=1 SV=1	3	3
TRUE	N2_D5 / CL2355_D8	N2_D5	CL2355_D8	9	O44145	11.6779	54.7693	2.22959	2.22959	369.001	4.69001	0	0.0929916	0.371966	8	0.721622	O44145	O44145_CAEEL	PERMeable eggshell	perm-2	O44145	Caenorhabditis elegans	NaN	NaN	NaN	tr		1	2	rev and unreviewed uniprot-caenorhabditis_0104_2017	>tr|O44145|O44145_CAEEL PERMeable eggshell OS=Caenorhabditis elegans GN=perm-2 PE=1 SV=2	2	3
TRUE	CL2355_D5 / N2_D1	CL2355_D5	N2_D1	9	Q20277	26.9916	130.351	2.27182	2.27182	382.931	4.82931	0	0.430421	0.372022	8	0.882371	Q20277	Q20277_CAEEL	FIP (Fungus-Induced Protein) Related	fipr-21	Q20277	Caenorhabditis elegans	NaN	NaN	NaN	tr		1	1	rev and unreviewed uniprot-caenorhabditis_0104_2017	>tr|Q20277|Q20277_CAEEL FIP (Fungus-Induced Protein) Related OS=Caenorhabditis elegans GN=fipr-21 PE=1 SV=1	3	4
TRUE	CL2355_D3 / GL405_D5	CL2355_D3	GL405_D5	21	O45168	2651.46	1328.16	-0.99736	0.99736	-49.9084	0.500916	0	0.0145516	0.372105	20	0.649997	O45168	IFC1_CAEEL	Intermediate filament protein ifc-1	ifc-1	O45168	Caenorhabditis elegans	NaN	NaN	NaN	sp		3	2	rev and unreviewed uniprot-caenorhabditis_0104_2017	>sp|O45168|IFC1_CAEEL Intermediate filament protein ifc-1 OS=Caenorhabditis elegans GN=ifc-1 PE=3 SV=2	7	7
TRUE	CK10_D5 / CL2355_D1	CK10_D5	CL2355_D1	12	H2KYS1	28.4446	20.479	-0.474014	0.474014	-28.0041	0.719959	0	0.118352	0.372115	11	0.488386	H2KYS1	H2KYS1_CAEEL	Heat Shock Protein	hsp-43	H2KYS1	Caenorhabditis elegans	NaN	NaN	NaN	tr		1	1	rev and unreviewed uniprot-caenorhabditis_0104_2017	>tr|H2KYS1|H2KYS1_CAEEL Heat Shock Protein OS=Caenorhabditis elegans GN=hsp-43 PE=1 SV=1	4	4
TRUE	CK10_D5 / CL2355_D8	CK10_D5	CL2355_D8	9	P41988	18.4597	15.3948	-0.261937	0.261937	-16.6032	0.833968	0	0.332567	0.372206	8	0.761583	P41988	TCPA_CAEEL	T-complex protein 1 subunit alpha	cct-1	P41988	Caenorhabditis elegans	NaN	NaN	NaN	sp		3	2	rev and unreviewed uniprot-caenorhabditis_0104_2017	>sp|P41988|TCPA_CAEEL T-complex protein 1 subunit alpha OS=Caenorhabditis elegans GN=cct-1 PE=3 SV=2	3	3
TRUE	CK10_D5 / CL2355_D8	CK10_D5	CL2355_D8	6	A8XQR9;B3VAC7;E3M263;H2VQA2;Q20655;Q4TTN2;W6E8Z9;W6E944;W6EKY6	39.4714	19.3779	-1.0264	1.0264	-50.9066	0.490934	0	0.331799	0.372206	5	0.873811	A8XQR9;B3VAC7;E3M263;H2VQA2;Q20655;Q4TTN2;W6E8Z9;W6E944;W6EKY6	A8XQR9_CAEBR;B3VAC7_CAEBE;E3M263_CAERE;H2VQA2_CAEJA;14332_CAEEL;Q4TTN2_CAERE;W6E8Z9_CAEEL;W6E944_9PELO;W6EKY6_9PELO	14-3-3 zeta;14-3-3 protein;14-3-3 zeta;14-3-3 zeta;14-3-3-like protein 2;14-3-3 (Fragment);14-3-3 zeta;14-3-3 zeta;14-3-3 zeta	ftt-2;ftt-2;Cre-ftt-2;;ftt-2;ftt-2;;;	A8XQR9;B3VAC7;E3M263;H2VQA2;Q20655;Q4TTN2;W6E8Z9;W6E944;W6EKY6	Caenorhabditis briggsae;Caenorhabditis brenneri;Caenorhabditis remanei;Caenorhabditis japonica;Caenorhabditis elegans;Caenorhabditis remanei;Caenorhabditis elegans;Caenorhabditis angaria;Caenorhabditis tropicalis	NaN	NaN	NaN	tr;tr;tr;tr;sp;tr;tr;tr;tr		3;2;3;3;1;2;3;3;3	1;1;1;2;1;1;1;1;1	rev and unreviewed uniprot-caenorhabditis_0104_2017	>tr|A8XQR9|A8XQR9_CAEBR 14-3-3 zeta OS=Caenorhabditis briggsae GN=ftt-2 PE=3 SV=1;>tr|B3VAC7|B3VAC7_CAEBE 14-3-3 protein OS=Caenorhabditis brenneri GN=ftt-2 PE=2 SV=1;>tr|E3M263|E3M263_CAERE 14-3-3 zeta OS=Caenorhabditis remanei GN=Cre-ftt-2 PE=3 SV=1;>tr|H2VQA2|H2VQA2_CAEJA 14-3-3 zeta OS=Caenorhabditis japonica PE=3 SV=2;>sp|Q20655|14332_CAEEL 14-3-3-like protein 2 OS=Caenorhabditis elegans GN=ftt-2 PE=1 SV=1;>tr|Q4TTN2|Q4TTN2_CAERE 14-3-3 (Fragment) OS=Caenorhabditis remanei GN=ftt-2 PE=2 SV=1;>tr|W6E8Z9|W6E8Z9_CAEEL 14-3-3 zeta OS=Caenorhabditis elegans PE=3 SV=1;>tr|W6E944|W6E944_9PELO 14-3-3 zeta OS=Caenorhabditis angaria PE=3 SV=1;>tr|W6EKY6|W6EKY6_9PELO 14-3-3 zeta OS=Caenorhabditis tropicalis PE=3 SV=1	2	2
TRUE	CK10_D5 / CL2355_D8	CK10_D5	CL2355_D8	6	P90978;Q8MXS2	36.8461	14.079	-1.38796	1.38796	-61.7896	0.382104	0	0.331807	0.372206	5	0.928107	P90978;Q8MXS2	U2AF2_CAEEL;Q8MXS2_CAEEL	Splicing factor U2AF 65 kDa subunit;U2AF splicing factor	uaf-1	P90978;Q8MXS2	Caenorhabditis elegans	NaN	NaN	NaN	sp;tr		2;1	2;1	rev and unreviewed uniprot-caenorhabditis_0104_2017	>sp|P90978|U2AF2_CAEEL Splicing factor U2AF 65 kDa subunit OS=Caenorhabditis elegans GN=uaf-1 PE=2 SV=2;>tr|Q8MXS2|Q8MXS2_CAEEL U2AF splicing factor OS=Caenorhabditis elegans GN=uaf-1 PE=1 SV=1	2	2
TRUE	CL2355_D5 / N2_D1	CL2355_D5	N2_D1	6	Q9XTT9	15.2247	22.5356	0.565785	0.565785	48.0193	1.48019	0	0.43144	0.372272	5	0.568629	Q9XTT9	Q9XTT9_CAEEL	Proteasome Regulatory Particle, ATPase-like	rpt-6	Q9XTT9	Caenorhabditis elegans	NaN	NaN	NaN	tr		1	1	rev and unreviewed uniprot-caenorhabditis_0104_2017	>tr|Q9XTT9|Q9XTT9_CAEEL Proteasome Regulatory Particle, ATPase-like OS=Caenorhabditis elegans GN=rpt-6 PE=1 SV=1	2	2
TRUE	CL2355_D5 / N2_D1	CL2355_D5	N2_D1	6	P46550	2.89824	7.37364	1.3472	1.3472	154.418	2.54418	0	0.432153	0.372272	5	0.807321	P46550	TCPZ_CAEEL	T-complex protein 1 subunit zeta	cct-6	P46550	Caenorhabditis elegans	NaN	NaN	NaN	sp		1	1	rev and unreviewed uniprot-caenorhabditis_0104_2017	>sp|P46550|TCPZ_CAEEL T-complex protein 1 subunit zeta OS=Caenorhabditis elegans GN=cct-6 PE=1 SV=1	2	2
TRUE	N2_D5 / GL405_D5	N2_D5	GL405_D5	33	Q09501	373.805	189.715	-0.978454	0.978454	-49.2477	0.507523	0	0.759274	0.372296	32	0.42402	Q09501	IFP1_CAEEL	Intermediate filament protein ifp-1	ifp-1	Q09501	Caenorhabditis elegans	NaN	NaN	NaN	sp		3	1	rev and unreviewed uniprot-caenorhabditis_0104_2017	>sp|Q09501|IFP1_CAEEL Intermediate filament protein ifp-1 OS=Caenorhabditis elegans GN=ifp-1 PE=3 SV=1	10	13
TRUE	CK10_D5 / CK10_D1	CK10_D5	CK10_D1	6	A8WVK8;E3MHX6;H2W2L8;Q23490	3.37244	8.69366	1.36617	1.36617	157.785	2.57785	0	0.849177	0.372324	5	0.800222	A8WVK8;E3MHX6;H2W2L8;Q23490	A8WVK8_CAEBR;E3MHX6_CAERE;H2W2L8_CAEJA;MLT7_CAEEL	Protein CBR-MLT-7;CRE-MLT-7 protein;Uncharacterized protein;Peroxidase mlt-7	mlt-7;Cre-mlt-7;;mlt-7	A8WVK8;E3MHX6;H2W2L8;Q23490	Caenorhabditis briggsae;Caenorhabditis remanei;Caenorhabditis japonica;Caenorhabditis elegans	NaN	NaN	NaN	tr;tr;tr;sp		4;4;4;1	2;1;2;1	rev and unreviewed uniprot-caenorhabditis_0104_2017	>tr|A8WVK8|A8WVK8_CAEBR Protein CBR-MLT-7 OS=Caenorhabditis briggsae GN=mlt-7 PE=4 SV=2;>tr|E3MHX6|E3MHX6_CAERE CRE-MLT-7 protein OS=Caenorhabditis remanei GN=Cre-mlt-7 PE=4 SV=1;>tr|H2W2L8|H2W2L8_CAEJA Uncharacterized protein OS=Caenorhabditis japonica PE=4 SV=2;>sp|Q23490|MLT7_CAEEL Peroxidase mlt-7 OS=Caenorhabditis elegans GN=mlt-7 PE=1 SV=1	2	2
TRUE	GL405_D5 / GL405_D1	GL405_D5	GL405_D1	6	Q23635	11.5268	2.23392	-2.36734	2.36734	-80.6198	0.193802	0	0.0228829	0.372367	5	0.583631	Q23635	Q23635_CAEEL	Uncharacterized protein	CELE_ZK84.1	Q23635	Caenorhabditis elegans	NaN	NaN	NaN	tr		1	1	rev and unreviewed uniprot-caenorhabditis_0104_2017	>tr|Q23635|Q23635_CAEEL Uncharacterized protein OS=Caenorhabditis elegans GN=CELE_ZK84.1 PE=1 SV=1	2	2
TRUE	GL405_D3 / CK10_D1	GL405_D3	CK10_D1	12	P90900	155.164	112.811	-0.459881	0.459881	-27.2954	0.727046	0	0.23604	0.37238	11	0.331936	P90900	IFA4_CAEEL	Intermediate filament protein ifa-4	ifa-4	P90900	Caenorhabditis elegans	NaN	NaN	NaN	sp		1	3	rev and unreviewed uniprot-caenorhabditis_0104_2017	>sp|P90900|IFA4_CAEEL Intermediate filament protein ifa-4 OS=Caenorhabditis elegans GN=ifa-4 PE=1 SV=3	4	4
TRUE	GL405_D3 / CK10_D1	GL405_D3	CK10_D1	30	Q19289	139.755	117.692	-0.247884	0.247884	-15.7869	0.842131	0	0.237553	0.37238	29	0.371236	Q19289	IFB1_CAEEL	Intermediate filament protein ifb-1	ifb-1	Q19289	Caenorhabditis elegans	NaN	NaN	NaN	sp		1	1	rev and unreviewed uniprot-caenorhabditis_0104_2017	>sp|Q19289|IFB1_CAEEL Intermediate filament protein ifb-1 OS=Caenorhabditis elegans GN=ifb-1 PE=1 SV=1	7	10
TRUE	CL2355_D3 / N2_D1	CL2355_D3	N2_D1	6	Q22099;Q2XN16;Q95ZQ3	3.72483	12.5936	1.75744	1.75744	238.098	3.38098	0	0.229127	0.372407	5	0.875744	Q22099;Q2XN16;Q95ZQ3	SYK_CAEEL;Q2XN16_CAEEL;Q95ZQ3_CAEEL	Lysine--tRNA ligase	krs-1;kars-1;kars-1	Q22099;Q2XN16;Q95ZQ3	Caenorhabditis elegans	NaN	NaN	NaN	sp;tr;tr		3;1;1	1	rev and unreviewed uniprot-caenorhabditis_0104_2017	>sp|Q22099|SYK_CAEEL Lysine--tRNA ligase OS=Caenorhabditis elegans GN=krs-1 PE=3 SV=1;>tr|Q2XN16|Q2XN16_CAEEL Lysine--tRNA ligase OS=Caenorhabditis elegans GN=kars-1 PE=1 SV=1;>tr|Q95ZQ3|Q95ZQ3_CAEEL Lysine--tRNA ligase OS=Caenorhabditis elegans GN=kars-1 PE=1 SV=1	2	2
TRUE	CL2355_D3 / CK10_D8	CL2355_D3	CK10_D8	6	Q18964	84.882	20.1734	-2.07301	2.07301	-76.2336	0.237664	0	0.534212	0.372426	5	1.39434	Q18964	WDFY2_CAEEL	WD repeat and FYVE domain-containing protein 2	wdfy-2	Q18964	Caenorhabditis elegans	NaN	NaN	NaN	sp		1	1	rev and unreviewed uniprot-caenorhabditis_0104_2017	>sp|Q18964|WDFY2_CAEEL WD repeat and FYVE domain-containing protein 2 OS=Caenorhabditis elegans GN=wdfy-2 PE=1 SV=1	2	2
TRUE	CL2355_D3 / CK10_D8	CL2355_D3	CK10_D8	9	Q23447	5.57139	8.66409	0.637011	0.637011	55.5104	1.5551	0	0.53619	0.372426	8	0.619124	Q23447	Q23447_CAEEL	Uncharacterized protein	CELE_ZK180.6	Q23447	Caenorhabditis elegans	NaN	NaN	NaN	tr		1	2	rev and unreviewed uniprot-caenorhabditis_0104_2017	>tr|Q23447|Q23447_CAEEL Uncharacterized protein OS=Caenorhabditis elegans GN=CELE_ZK180.6 PE=1 SV=2	2	3
TRUE	CL2355_D3 / CK10_D8	CL2355_D3	CK10_D8	9	Q07750	24.6178	127.988	2.37823	2.37823	419.898	5.19898	0	0.536732	0.372426	8	0.951043	Q07750	ADF1_CAEEL	Actin-depolymerizing factor 1, isoforms a/b	unc-60	Q07750	Caenorhabditis elegans	NaN	NaN	NaN	sp		1	2	rev and unreviewed uniprot-caenorhabditis_0104_2017	>sp|Q07750|ADF1_CAEEL Actin-depolymerizing factor 1, isoforms a/b OS=Caenorhabditis elegans GN=unc-60 PE=1 SV=2	3	3
TRUE	CL2355_D3 / CK10_D8	CL2355_D3	CK10_D8	6	E3LDQ6;Q95YC6	3.59354	6.51254	0.857816	0.857816	81.2293	1.81229	0	0.532754	0.372426	5	0.667707	E3LDQ6;Q95YC6	E3LDQ6_CAERE;Q95YC6_CAEEL	Putative uncharacterized protein;Uncharacterized protein	CRE_00668;C45B2.1	E3LDQ6;Q95YC6	Caenorhabditis remanei;Caenorhabditis elegans	NaN	NaN	NaN	tr		4;1	1	rev and unreviewed uniprot-caenorhabditis_0104_2017	>tr|E3LDQ6|E3LDQ6_CAERE Putative uncharacterized protein OS=Caenorhabditis remanei GN=CRE_00668 PE=4 SV=1;>tr|Q95YC6|Q95YC6_CAEEL Uncharacterized protein OS=Caenorhabditis elegans GN=C45B2.1 PE=1 SV=1	2	2
TRUE	CL2355_D3 / CK10_D8	CL2355_D3	CK10_D8	12	E3LRW7;G0MKK8;P34575;Q61JF9	44.6484	205.444	2.20207	2.20207	360.138	4.60138	0	0.536014	0.372426	11	0.799391	E3LRW7;G0MKK8;P34575;Q61JF9	E3LRW7_CAERE;G0MKK8_CAEBE;CISY_CAEEL;CISY_CAEBR	Citrate synthase;Citrate synthase;Probable citrate synthase, mitochondrial;Probable citrate synthase, mitochondrial	Cre-cts-1;CAEBREN_23321;cts-1;cts-1	E3LRW7;G0MKK8;P34575;Q61JF9	Caenorhabditis remanei;Caenorhabditis brenneri;Caenorhabditis elegans;Caenorhabditis briggsae	NaN	NaN	NaN	tr;tr;sp;sp		3	1	rev and unreviewed uniprot-caenorhabditis_0104_2017	>tr|E3LRW7|E3LRW7_CAERE Citrate synthase OS=Caenorhabditis remanei GN=Cre-cts-1 PE=3 SV=1;>tr|G0MKK8|G0MKK8_CAEBE Citrate synthase OS=Caenorhabditis brenneri GN=CAEBREN_23321 PE=3 SV=1;>sp|P34575|CISY_CAEEL Probable citrate synthase, mitochondrial OS=Caenorhabditis elegans GN=cts-1 PE=3 SV=1;>sp|Q61JF9|CISY_CAEBR Probable citrate synthase, mitochondrial OS=Caenorhabditis briggsae GN=cts-1 PE=3 SV=1	4	4
TRUE	CL2355_D3 / CL2355_D1	CL2355_D3	CL2355_D1	60	Q18943	2003.53	2354.07	0.232614	0.232614	17.4962	1.17496	0	0.0663879	0.372432	59	0.285145	Q18943	Q18943_CAEEL	Uncharacterized protein	CELE_D1054.10	Q18943	Caenorhabditis elegans	NaN	NaN	NaN	tr		1	1	rev and unreviewed uniprot-caenorhabditis_0104_2017	>tr|Q18943|Q18943_CAEEL Uncharacterized protein OS=Caenorhabditis elegans GN=CELE_D1054.10 PE=1 SV=1	7	20
TRUE	CL2355_D5 / GL405_D1	CL2355_D5	GL405_D1	42	G5EGB1	1002.27	289.175	-1.79325	1.79325	-71.1479	0.288521	0	0.0484624	0.372469	41	0.400332	G5EGB1	G5EGB1_CAEEL	Galectin	lec-2	G5EGB1	Caenorhabditis elegans	NaN	NaN	NaN	tr		1	1	rev and unreviewed uniprot-caenorhabditis_0104_2017	>tr|G5EGB1|G5EGB1_CAEEL Galectin OS=Caenorhabditis elegans GN=lec-2 PE=1 SV=1	10	14
TRUE	CL2355_D5 / GL405_D1	CL2355_D5	GL405_D1	96	H2L0I2;H2L0I3	205.963	174.736	-0.237213	0.237213	-15.1618	0.848382	0	0.0528132	0.372469	95	0.22046	H2L0I2;H2L0I3	H2L0I2_CAEEL;H2L0I3_CAEEL	Lin-5 (Five) Interacting protein	lfi-1	H2L0I2;H2L0I3	Caenorhabditis elegans	NaN	NaN	NaN	tr		1	1	rev and unreviewed uniprot-caenorhabditis_0104_2017	>tr|H2L0I2|H2L0I2_CAEEL Lin-5 (Five) Interacting protein OS=Caenorhabditis elegans GN=lfi-1 PE=1 SV=1;>tr|H2L0I3|H2L0I3_CAEEL Lin-5 (Five) Interacting protein OS=Caenorhabditis elegans GN=lfi-1 PE=1 SV=1	31	32
TRUE	CL2355_D5 / GL405_D1	CL2355_D5	GL405_D1	15	O02365	165.693	75.8431	-1.12742	1.12742	-54.2268	0.457732	0	0.0533203	0.372469	14	0.830013	O02365	IFA2_CAEEL	Intermediate filament protein ifa-2	ifa-2	O02365	Caenorhabditis elegans	NaN	NaN	NaN	sp		1	1	rev and unreviewed uniprot-caenorhabditis_0104_2017	>sp|O02365|IFA2_CAEEL Intermediate filament protein ifa-2 OS=Caenorhabditis elegans GN=ifa-2 PE=1 SV=1	5	5
TRUE	CL2355_D5 / GL405_D1	CL2355_D5	GL405_D1	12	Q17770	391.798	28.0882	-3.80207	3.80207	-92.831	0.0716905	0	0.054099	0.372469	11	0.756829	Q17770	PDI2_CAEEL	Protein disulfide-isomerase 2	pdi-2	Q17770	Caenorhabditis elegans	NaN	NaN	NaN	sp		1	1	rev and unreviewed uniprot-caenorhabditis_0104_2017	>sp|Q17770|PDI2_CAEEL Protein disulfide-isomerase 2 OS=Caenorhabditis elegans GN=pdi-2 PE=1 SV=1	4	4
TRUE	CL2355_D5 / GL405_D1	CL2355_D5	GL405_D1	24	Q65XX1;Q95XY1;Q9N3F4	195.986	359.542	0.875408	0.875408	83.4527	1.83453	0	0.0483385	0.372469	23	0.397667	Q65XX1;Q95XY1;Q9N3F4	Q65XX1_CAEEL;Q95XY1_CAEEL;Q9N3F4_CAEEL	Vasa-and Belle-like Helicase	vbh-1	Q65XX1;Q95XY1;Q9N3F4	Caenorhabditis elegans	NaN	NaN	NaN	tr		1	1	rev and unreviewed uniprot-caenorhabditis_0104_2017	>tr|Q65XX1|Q65XX1_CAEEL Vasa-and Belle-like Helicase OS=Caenorhabditis elegans GN=vbh-1 PE=1 SV=1;>tr|Q95XY1|Q95XY1_CAEEL Vasa-and Belle-like Helicase OS=Caenorhabditis elegans GN=vbh-1 PE=1 SV=1;>tr|Q9N3F4|Q9N3F4_CAEEL Vasa-and Belle-like Helicase OS=Caenorhabditis elegans GN=vbh-1 PE=1 SV=1	7	8
TRUE	CL2355_D5 / GL405_D1	CL2355_D5	GL405_D1	33	Q9XW92	778.894	101.092	-2.94576	2.94576	-87.0211	0.129789	0	0.0508125	0.372469	32	0.559085	Q9XW92	VATA_CAEEL	V-type proton ATPase catalytic subunit A	vha-13	Q9XW92	Caenorhabditis elegans	NaN	NaN	NaN	sp		1	3	rev and unreviewed uniprot-caenorhabditis_0104_2017	>sp|Q9XW92|VATA_CAEEL V-type proton ATPase catalytic subunit A OS=Caenorhabditis elegans GN=vha-13 PE=1 SV=3	11	13
TRUE	CL2355_D5 / GL405_D1	CL2355_D5	GL405_D1	12	Q18115	100.766	25.7277	-1.96962	1.96962	-74.4679	0.255321	0	0.0522094	0.372469	11	0.498711	Q18115	PSMD1_CAEEL	26S proteasome non-ATPase regulatory subunit 1	rpn-2	Q18115	Caenorhabditis elegans	NaN	NaN	NaN	sp		3	4	rev and unreviewed uniprot-caenorhabditis_0104_2017	>sp|Q18115|PSMD1_CAEEL 26S proteasome non-ATPase regulatory subunit 1 OS=Caenorhabditis elegans GN=rpn-2 PE=3 SV=4	4	4
TRUE	CL2355_D5 / GL405_D1	CL2355_D5	GL405_D1	30	Q9XW17	236.068	403.939	0.774936	0.774936	71.1115	1.71111	0	0.0493659	0.372469	29	0.461925	Q9XW17	Q9XW17_CAEEL	Cytokinesis, Apoptosis, RNA-associated	car-1	Q9XW17	Caenorhabditis elegans	NaN	NaN	NaN	tr		1	1	rev and unreviewed uniprot-caenorhabditis_0104_2017	>tr|Q9XW17|Q9XW17_CAEEL Cytokinesis, Apoptosis, RNA-associated OS=Caenorhabditis elegans GN=car-1 PE=1 SV=1	9	11
TRUE	CL2355_D5 / GL405_D1	CL2355_D5	GL405_D1	6	Q21432	35.2041	51.5899	0.551346	0.551346	46.5452	1.46545	0	0.0499024	0.372469	5	0.582672	Q21432	NAS11_CAEEL	Zinc metalloproteinase nas-11	nas-11	Q21432	Caenorhabditis elegans	NaN	NaN	NaN	sp		1	2	rev and unreviewed uniprot-caenorhabditis_0104_2017	>sp|Q21432|NAS11_CAEEL Zinc metalloproteinase nas-11 OS=Caenorhabditis elegans GN=nas-11 PE=1 SV=2	2	2
TRUE	CL2355_D5 / GL405_D1	CL2355_D5	GL405_D1	9	A8XZW1;Q23312	256.299	11.6224	-4.46285	4.46285	-95.4653	0.045347	0	0.0510633	0.372469	8	1.01479	A8XZW1;Q23312	A8XZW1_CAEBR;RS7_CAEEL	Protein CBR-RPS-7;40S ribosomal protein S7	rps-7	A8XZW1;Q23312	Caenorhabditis briggsae;Caenorhabditis elegans	NaN	NaN	NaN	tr;sp		4;3	1	rev and unreviewed uniprot-caenorhabditis_0104_2017	>tr|A8XZW1|A8XZW1_CAEBR Protein CBR-RPS-7 OS=Caenorhabditis briggsae GN=rps-7 PE=4 SV=1;>sp|Q23312|RS7_CAEEL 40S ribosomal protein S7 OS=Caenorhabditis elegans GN=rps-7 PE=3 SV=1	3	3
TRUE	CL2355_D5 / GL405_D1	CL2355_D5	GL405_D1	21	P98080	392.421	105.221	-1.89898	1.89898	-73.1867	0.268133	0	0.0534223	0.372469	20	0.508752	P98080	UCR1_CAEEL	Cytochrome b-c1 complex subunit 1, mitochondrial	ucr-1	P98080	Caenorhabditis elegans	NaN	NaN	NaN	sp		3	2	rev and unreviewed uniprot-caenorhabditis_0104_2017	>sp|P98080|UCR1_CAEEL Cytochrome b-c1 complex subunit 1, mitochondrial OS=Caenorhabditis elegans GN=ucr-1 PE=3 SV=2	6	7
TRUE	CL2355_D5 / GL405_D1	CL2355_D5	GL405_D1	6	O44191;Q9U4E4;Q9UB94;Q9UB95;V6CIR8	11.3122	4.67958	-1.27343	1.27343	-58.6324	0.413676	0	0.0537238	0.372469	5	0.460276	O44191;Q9U4E4;Q9UB94;Q9UB95;V6CIR8	O44191_CAEEL;Q9U4E4_CAEEL;Q9UB94_CAEEL;Q9UB95_CAEEL;V6CIR8_CAEEL	Receptor Mediated Endocytosis;Yolk receptor RME-2;Lr protein;Lipoprotein receptor;Receptor Mediated Endocytosis	rme-2;;lr;;rme-2	O44191;Q9U4E4;Q9UB94;Q9UB95;V6CIR8	Caenorhabditis elegans	NaN	NaN	NaN	tr		1;2;4;2;1	3;1;1;1;1	rev and unreviewed uniprot-caenorhabditis_0104_2017	>tr|O44191|O44191_CAEEL Receptor Mediated Endocytosis OS=Caenorhabditis elegans GN=rme-2 PE=1 SV=3;>tr|Q9U4E4|Q9U4E4_CAEEL Yolk receptor RME-2 OS=Caenorhabditis elegans PE=2 SV=1;>tr|Q9UB94|Q9UB94_CAEEL Lr protein OS=Caenorhabditis elegans GN=lr PE=4 SV=1;>tr|Q9UB95|Q9UB95_CAEEL Lipoprotein receptor OS=Caenorhabditis elegans PE=2 SV=1;>tr|V6CIR8|V6CIR8_CAEEL Receptor Mediated Endocytosis OS=Caenorhabditis elegans GN=rme-2 PE=1 SV=1	2	2
TRUE	CL2355_D5 / GL405_D1	CL2355_D5	GL405_D1	6	H2VYE2;Q86S29;Q9TZS5	24.4457	8.18883	-1.57785	1.57785	-66.502	0.33498	0	0.0515024	0.372469	5	0.5966	H2VYE2;Q86S29;Q9TZS5	H2VYE2_CAEJA;Q86S29_CAEEL;Q9TZS5_CAEEL	Uncharacterized protein;Chaperonin Containing TCP-1;Chaperonin Containing TCP-1	;cct-7;cct-7	H2VYE2;Q86S29;Q9TZS5	Caenorhabditis japonica;Caenorhabditis elegans;Caenorhabditis elegans	NaN	NaN	NaN	tr		3;1;1	2;1;2	rev and unreviewed uniprot-caenorhabditis_0104_2017	>tr|H2VYE2|H2VYE2_CAEJA Uncharacterized protein OS=Caenorhabditis japonica PE=3 SV=2;>tr|Q86S29|Q86S29_CAEEL Chaperonin Containing TCP-1 OS=Caenorhabditis elegans GN=cct-7 PE=1 SV=1;>tr|Q9TZS5|Q9TZS5_CAEEL Chaperonin Containing TCP-1 OS=Caenorhabditis elegans GN=cct-7 PE=1 SV=2	2	2
TRUE	CL2355_D5 / GL405_D1	CL2355_D5	GL405_D1	9	D3YT72;O45227	42.652	450.273	3.40012	3.40012	955.691	10.5569	0	0.048858	0.372469	8	1.26347	D3YT72;O45227	D3YT72_CAEEL;O45227_CAEEL	Uncharacterized protein	B0513.4	D3YT72;O45227	Caenorhabditis elegans	NaN	NaN	NaN	tr		1	1	rev and unreviewed uniprot-caenorhabditis_0104_2017	>tr|D3YT72|D3YT72_CAEEL Uncharacterized protein OS=Caenorhabditis elegans GN=B0513.4 PE=1 SV=1;>tr|O45227|O45227_CAEEL Uncharacterized protein OS=Caenorhabditis elegans GN=B0513.4 PE=1 SV=1	2	4
TRUE	GL405_D1 / CL2355_D8	GL405_D1	CL2355_D8	6	Q19973	29.335	47.249	0.687664	0.687664	61.0673	1.61067	0	0.644351	0.372555	5	0.701263	Q19973	Q19973_CAEEL	C.Elegans Chromodomain protein	cec-5	Q19973	Caenorhabditis elegans	NaN	NaN	NaN	tr		1	1	rev and unreviewed uniprot-caenorhabditis_0104_2017	>tr|Q19973|Q19973_CAEEL C.Elegans Chromodomain protein OS=Caenorhabditis elegans GN=cec-5 PE=1 SV=1	2	2
TRUE	CK10_D5 / N2_D1	CK10_D5	N2_D1	9	Q9XWI6	18.3534	42.7213	1.2189	1.2189	132.77	2.3277	0	0.297787	0.372562	8	0.608622	Q9XWI6	EIF3B_CAEEL	Eukaryotic translation initiation factor 3 subunit B	eif-3.B	Q9XWI6	Caenorhabditis elegans	NaN	NaN	NaN	sp		3	2	rev and unreviewed uniprot-caenorhabditis_0104_2017	>sp|Q9XWI6|EIF3B_CAEEL Eukaryotic translation initiation factor 3 subunit B OS=Caenorhabditis elegans GN=eif-3.B PE=3 SV=2	3	3
TRUE	CK10_D5 / CK10_D8	CK10_D5	CK10_D8	6	Q9XUY5;V6CLW5	5.66784	4.52638	-0.324442	0.324442	-20.1393	0.798607	0	0.54855	0.3726	5	0.395538	Q9XUY5;V6CLW5	AT1B3_CAEEL;V6CLW5_CAEEL	Probable sodium/potassium-transporting ATPase subunit beta-3;Na+/K+ ATPase, Beta subunit	nkb-3	Q9XUY5;V6CLW5	Caenorhabditis elegans	NaN	NaN	NaN	sp;tr		3;1	1	rev and unreviewed uniprot-caenorhabditis_0104_2017	>sp|Q9XUY5|AT1B3_CAEEL Probable sodium/potassium-transporting ATPase subunit beta-3 OS=Caenorhabditis elegans GN=nkb-3 PE=3 SV=1;>tr|V6CLW5|V6CLW5_CAEEL Na+/K+ ATPase, Beta subunit OS=Caenorhabditis elegans GN=nkb-3 PE=1 SV=1	2	2
TRUE	GL405_D8 / GL405_D1	GL405_D8	GL405_D1	9	Q23447	864.362	400.348	-1.11038	1.11038	-53.6828	0.463172	0	0.85033	0.37262	8	0.999107	Q23447	Q23447_CAEEL	Uncharacterized protein	CELE_ZK180.6	Q23447	Caenorhabditis elegans	NaN	NaN	NaN	tr		1	2	rev and unreviewed uniprot-caenorhabditis_0104_2017	>tr|Q23447|Q23447_CAEEL Uncharacterized protein OS=Caenorhabditis elegans GN=CELE_ZK180.6 PE=1 SV=2	2	3
TRUE	GL405_D8 / GL405_D1	GL405_D8	GL405_D1	15	A8WT39;E3LFF0;G0MVE8;H2WL93;Q20228	1615.46	491.337	-1.71716	1.71716	-69.5853	0.304147	0	0.850169	0.37262	14	0.58303	A8WT39;E3LFF0;G0MVE8;H2WL93;Q20228	A8WT39_CAEBR;E3LFF0_CAERE;G0MVE8_CAEBE;H2WL93_CAEJA;RS9_CAEEL	Protein CBR-RPS-9;CRE-RPS-9 protein;CBN-RPS-9 protein;Uncharacterized protein;40S ribosomal protein S9	rps-9;Cre-rps-9;Cbn-rps-9;;rps-9	A8WT39;E3LFF0;G0MVE8;H2WL93;Q20228	Caenorhabditis briggsae;Caenorhabditis remanei;Caenorhabditis brenneri;Caenorhabditis japonica;Caenorhabditis elegans	NaN	NaN	NaN	tr;tr;tr;tr;sp		3	1	rev and unreviewed uniprot-caenorhabditis_0104_2017	>tr|A8WT39|A8WT39_CAEBR Protein CBR-RPS-9 OS=Caenorhabditis briggsae GN=rps-9 PE=3 SV=1;>tr|E3LFF0|E3LFF0_CAERE CRE-RPS-9 protein OS=Caenorhabditis remanei GN=Cre-rps-9 PE=3 SV=1;>tr|G0MVE8|G0MVE8_CAEBE CBN-RPS-9 protein OS=Caenorhabditis brenneri GN=Cbn-rps-9 PE=3 SV=1;>tr|H2WL93|H2WL93_CAEJA Uncharacterized protein OS=Caenorhabditis japonica PE=3 SV=1;>sp|Q20228|RS9_CAEEL 40S ribosomal protein S9 OS=Caenorhabditis elegans GN=rps-9 PE=3 SV=1	4	5
TRUE	GL405_D8 / GL405_D1	GL405_D8	GL405_D1	12	O44480	169.809	106.547	-0.672426	0.672426	-37.2549	0.627451	0	0.850104	0.37262	11	0.518676	O44480	RL18A_CAEEL	60S ribosomal protein L18a	rpl-20	O44480	Caenorhabditis elegans	NaN	NaN	NaN	sp		3	2	rev and unreviewed uniprot-caenorhabditis_0104_2017	>sp|O44480|RL18A_CAEEL 60S ribosomal protein L18a OS=Caenorhabditis elegans GN=rpl-20 PE=3 SV=2	4	4
TRUE	GL405_D8 / N2_D8	GL405_D8	N2_D8	6	O45198	43.0333	17.7293	-1.27932	1.27932	-58.801	0.41199	0	0.196671	0.372641	5	0.727569	O45198	O45198_CAEEL	Uncharacterized protein	CELE_W09G12.7	O45198	Caenorhabditis elegans	NaN	NaN	NaN	tr		1	2	rev and unreviewed uniprot-caenorhabditis_0104_2017	>tr|O45198|O45198_CAEEL Uncharacterized protein OS=Caenorhabditis elegans GN=CELE_W09G12.7 PE=1 SV=2	2	2
TRUE	GL405_D8 / GL405_D1	GL405_D8	GL405_D1	9	O01692	103.454	51.178	-1.0154	1.0154	-50.5309	0.494691	0	0.851584	0.372693	8	0.814326	O01692	RS17_CAEEL	40S ribosomal protein S17	rps-17	O01692	Caenorhabditis elegans	NaN	NaN	NaN	sp		3	2	rev and unreviewed uniprot-caenorhabditis_0104_2017	>sp|O01692|RS17_CAEEL 40S ribosomal protein S17 OS=Caenorhabditis elegans GN=rps-17 PE=3 SV=2	3	3
TRUE	CK10_D5 / CL2355_D3	CK10_D5	CL2355_D3	9	H2KYJ2	24.4711	17.3895	-0.492864	0.492864	-28.9387	0.710613	0	0.0485525	0.372726	8	0.344384	H2KYJ2	H2KYJ2_CAEEL	TransThyretin-Related family domain	ttr-59	H2KYJ2	Caenorhabditis elegans	NaN	NaN	NaN	tr		1	1	rev and unreviewed uniprot-caenorhabditis_0104_2017	>tr|H2KYJ2|H2KYJ2_CAEEL TransThyretin-Related family domain OS=Caenorhabditis elegans GN=ttr-59 PE=1 SV=1	2	3
TRUE	GL405_D3 / N2_D1	GL405_D3	N2_D1	12	E3LCH1;Q20223;Q20224	18.8292	65.7593	1.80422	1.80422	249.24	3.4924	0	0.238991	0.37275	11	0.772472	E3LCH1;Q20223;Q20224	E3LCH1_CAERE;FABP1_CAEEL;FABP2_CAEEL	CRE-LBP-1 protein;Fatty acid-binding protein homolog 1;Fatty acid-binding protein homolog 2	Cre-lbp-1;lbp-1;lbp-2	E3LCH1;Q20223;Q20224	Caenorhabditis remanei;Caenorhabditis elegans;Caenorhabditis elegans	NaN	NaN	NaN	tr;sp;sp		3;2;1	1	rev and unreviewed uniprot-caenorhabditis_0104_2017	>tr|E3LCH1|E3LCH1_CAERE CRE-LBP-1 protein OS=Caenorhabditis remanei GN=Cre-lbp-1 PE=3 SV=1;>sp|Q20223|FABP1_CAEEL Fatty acid-binding protein homolog 1 OS=Caenorhabditis elegans GN=lbp-1 PE=2 SV=1;>sp|Q20224|FABP2_CAEEL Fatty acid-binding protein homolog 2 OS=Caenorhabditis elegans GN=lbp-2 PE=1 SV=1	4	4
TRUE	CK10_D5 / GL405_D1	CK10_D5	GL405_D1	9	Q27511	457.615	333.059	-0.458358	0.458358	-27.2186	0.727814	0	0.152131	0.37286	8	0.316072	Q27511	H2AV_CAEEL	Histone H2A.V	htz-1	Q27511	Caenorhabditis elegans	NaN	NaN	NaN	sp		2	3	rev and unreviewed uniprot-caenorhabditis_0104_2017	>sp|Q27511|H2AV_CAEEL Histone H2A.V OS=Caenorhabditis elegans GN=htz-1 PE=2 SV=3	2	3
TRUE	CL2355_D5 / GL405_D1	CL2355_D5	GL405_D1	48	Q18823	173.073	158.779	-0.124353	0.124353	-8.25847	0.917415	0	0.0546412	0.372903	47	0.295775	Q18823	LAM2_CAEEL	Laminin-like protein lam-2	lam-2	Q18823	Caenorhabditis elegans	NaN	NaN	NaN	sp		1	3	rev and unreviewed uniprot-caenorhabditis_0104_2017	>sp|Q18823|LAM2_CAEEL Laminin-like protein lam-2 OS=Caenorhabditis elegans GN=lam-2 PE=1 SV=3	14	16
TRUE	CL2355_D8 / N2_D8	CL2355_D8	N2_D8	90	V6CKH6;V6CLQ4;V6CLU3;V6CLV0	824.655	1122.24	0.444517	0.444517	36.0859	1.36086	0	0.284289	0.372924	89	0.318082	V6CKH6;V6CLQ4;V6CLU3;V6CLV0	V6CKH6_CAEEL;V6CLQ4_CAEEL;V6CLU3_CAEEL;V6CLV0_CAEEL	Prion-like-(Q/N-rich)-domain-bearing protein	pqn-22	V6CKH6;V6CLQ4;V6CLU3;V6CLV0	Caenorhabditis elegans	NaN	NaN	NaN	tr		1	1	rev and unreviewed uniprot-caenorhabditis_0104_2017	>tr|V6CKH6|V6CKH6_CAEEL Prion-like-(Q/N-rich)-domain-bearing protein OS=Caenorhabditis elegans GN=pqn-22 PE=1 SV=1;>tr|V6CLQ4|V6CLQ4_CAEEL Prion-like-(Q/N-rich)-domain-bearing protein OS=Caenorhabditis elegans GN=pqn-22 PE=1 SV=1;>tr|V6CLU3|V6CLU3_CAEEL Prion-like-(Q/N-rich)-domain-bearing protein OS=Caenorhabditis elegans GN=pqn-22 PE=1 SV=1;>tr|V6CLV0|V6CLV0_CAEEL Prion-like-(Q/N-rich)-domain-bearing protein OS=Caenorhabditis elegans GN=pqn-22 PE=1 SV=1	26	30
TRUE	CK10_D1 / N2_D1	CK10_D1	N2_D1	9	P91306	6.03644	24.801	2.03863	2.03863	310.855	4.10855	0	0.412382	0.372937	8	0.607531	P91306	P91306_CAEEL	C. Elegans Y-box	cey-2	P91306	Caenorhabditis elegans	NaN	NaN	NaN	tr		1	1	rev and unreviewed uniprot-caenorhabditis_0104_2017	>tr|P91306|P91306_CAEEL C. Elegans Y-box OS=Caenorhabditis elegans GN=cey-2 PE=1 SV=1	3	3
TRUE	GL405_D5 / CK10_D8	GL405_D5	CK10_D8	9	Q9N3D0	7.299	6.03466	-0.274426	0.274426	-17.3221	0.826779	0	0.861844	0.372956	8	0.416364	Q9N3D0	Q9N3D0_CAEEL	Signal peptidase complex catalytic subunit SEC11	CELE_Y54E10BR.5	Q9N3D0	Caenorhabditis elegans	NaN	NaN	NaN	tr		1	1	rev and unreviewed uniprot-caenorhabditis_0104_2017	>tr|Q9N3D0|Q9N3D0_CAEEL Signal peptidase complex catalytic subunit SEC11 OS=Caenorhabditis elegans GN=CELE_Y54E10BR.5 PE=1 SV=1	3	3
TRUE	CK10_D5 / N2_D1	CK10_D5	N2_D1	9	O45418	26.7479	62.2292	1.21816	1.21816	132.65	2.3265	0	0.298806	0.373015	8	1.17978	O45418	O45418_CAEEL	FK506-Binding protein family	fkb-6	O45418	Caenorhabditis elegans	NaN	NaN	NaN	tr		1	1	rev and unreviewed uniprot-caenorhabditis_0104_2017	>tr|O45418|O45418_CAEEL FK506-Binding protein family OS=Caenorhabditis elegans GN=fkb-6 PE=1 SV=1	3	3
TRUE	CL2355_D5 / CK10_D1	CL2355_D5	CK10_D1	9	Q27511	242.801	432.257	0.832111	0.832111	78.0288	1.78029	0	0.440412	0.373106	8	0.348607	Q27511	H2AV_CAEEL	Histone H2A.V	htz-1	Q27511	Caenorhabditis elegans	NaN	NaN	NaN	sp		2	3	rev and unreviewed uniprot-caenorhabditis_0104_2017	>sp|Q27511|H2AV_CAEEL Histone H2A.V OS=Caenorhabditis elegans GN=htz-1 PE=2 SV=3	2	3
TRUE	N2_D3 / GL405_D8	N2_D3	GL405_D8	6	A7LPE6;P34517;Q7JMU1	165.527	172.416	0.0588239	0.0588239	4.16163	1.04162	0	0.593032	0.373237	5	0.161319	A7LPE6;P34517;Q7JMU1	A7LPE6_CAEEL;GPDH2_CAEEL;Q7JMU1_CAEEL	Glycerol-3-phosphate dehydrogenase [NAD(+)];Probable glycerol-3-phosphate dehydrogenase 2;Glycerol-3-phosphate dehydrogenase [NAD(+)]	gpdh-2	A7LPE6;P34517;Q7JMU1	Caenorhabditis elegans	NaN	NaN	NaN	tr;sp;tr		1;3;1	1;2;1	rev and unreviewed uniprot-caenorhabditis_0104_2017	>tr|A7LPE6|A7LPE6_CAEEL Glycerol-3-phosphate dehydrogenase [NAD(+)] OS=Caenorhabditis elegans GN=gpdh-2 PE=1 SV=1;>sp|P34517|GPDH2_CAEEL Probable glycerol-3-phosphate dehydrogenase 2 OS=Caenorhabditis elegans GN=gpdh-2 PE=3 SV=2;>tr|Q7JMU1|Q7JMU1_CAEEL Glycerol-3-phosphate dehydrogenase [NAD(+)] OS=Caenorhabditis elegans GN=gpdh-2 PE=1 SV=1	2	2
TRUE	CL2355_D5 / GL405_D5	CL2355_D5	GL405_D5	21	Q22053	361.596	228.091	-0.664768	0.664768	-36.921	0.63079	0	0.072385	0.373287	20	0.55621	Q22053	FBRL_CAEEL	rRNA 2'-O-methyltransferase fibrillarin	fib-1	Q22053	Caenorhabditis elegans	NaN	NaN	NaN	sp		3	1	rev and unreviewed uniprot-caenorhabditis_0104_2017	>sp|Q22053|FBRL_CAEEL rRNA 2'-O-methyltransferase fibrillarin OS=Caenorhabditis elegans GN=fib-1 PE=3 SV=1	6	7
TRUE	CL2355_D5 / GL405_D5	CL2355_D5	GL405_D5	33	Q93572	313.124	202.266	-0.630484	0.630484	-35.404	0.64596	0	0.0725243	0.373287	32	0.422828	Q93572	RLA0_CAEEL	60S acidic ribosomal protein P0	rpa-0	Q93572	Caenorhabditis elegans	NaN	NaN	NaN	sp		1	3	rev and unreviewed uniprot-caenorhabditis_0104_2017	>sp|Q93572|RLA0_CAEEL 60S acidic ribosomal protein P0 OS=Caenorhabditis elegans GN=rpa-0 PE=1 SV=3	7	11
TRUE	N2_D5 / GL405_D5	N2_D5	GL405_D5	15	Q18594	180.896	246.03	0.443672	0.443672	36.0062	1.36006	0	0.764594	0.373296	14	0.453874	Q18594	YC4B5_CAEEL	Uncharacterized protein C44B7.5	C44B7.5	Q18594	Caenorhabditis elegans	NaN	NaN	NaN	sp		1	1	rev and unreviewed uniprot-caenorhabditis_0104_2017	>sp|Q18594|YC4B5_CAEEL Uncharacterized protein C44B7.5 OS=Caenorhabditis elegans GN=C44B7.5 PE=1 SV=1	3	5
TRUE	GL405_D1 / N2_D1	GL405_D1	N2_D1	6	A8XEI5;O01542	29.4159	110.528	1.90975	1.90975	275.744	3.75744	0	0.188126	0.373359	5	0.79279	A8XEI5;O01542	A8XEI5_CAEBR;O01542_CAEEL	Protein CBR-CPN-3;CalPoNin	cpn-3	A8XEI5;O01542	Caenorhabditis briggsae;Caenorhabditis elegans	NaN	NaN	NaN	tr		4;1	1	rev and unreviewed uniprot-caenorhabditis_0104_2017	>tr|A8XEI5|A8XEI5_CAEBR Protein CBR-CPN-3 OS=Caenorhabditis briggsae GN=cpn-3 PE=4 SV=1;>tr|O01542|O01542_CAEEL CalPoNin OS=Caenorhabditis elegans GN=cpn-3 PE=1 SV=1	2	2
TRUE	GL405_D1 / N2_D1	GL405_D1	N2_D1	9	O45713	7.43855	89.9115	3.59541	3.59541	1108.72	12.0872	0	0.188522	0.373359	8	1.0294	O45713	O45713_CAEEL	Uncharacterized protein	CELE_R09B3.3	O45713	Caenorhabditis elegans	NaN	NaN	NaN	tr		1	1	rev and unreviewed uniprot-caenorhabditis_0104_2017	>tr|O45713|O45713_CAEEL Uncharacterized protein OS=Caenorhabditis elegans GN=CELE_R09B3.3 PE=1 SV=1	2	3
TRUE	GL405_D1 / N2_D1	GL405_D1	N2_D1	6	P34652	2.64117	15.3382	2.53788	2.53788	480.734	5.80734	0	0.187327	0.373359	5	0.80517	P34652	CALX_CAEEL	Calnexin	cnx-1	P34652	Caenorhabditis elegans	NaN	NaN	NaN	sp		1	1	rev and unreviewed uniprot-caenorhabditis_0104_2017	>sp|P34652|CALX_CAEEL Calnexin OS=Caenorhabditis elegans GN=cnx-1 PE=1 SV=1	2	2
TRUE	CK10_D1 / N2_D1	CK10_D1	N2_D1	21	Q9XW16	53.0882	33.3624	-0.670169	0.670169	-37.1567	0.628433	0	0.421224	0.373423	20	0.362357	Q9XW16	PROF1_CAEEL	Profilin-1	pfn-1	Q9XW16	Caenorhabditis elegans	NaN	NaN	NaN	sp		2	1	rev and unreviewed uniprot-caenorhabditis_0104_2017	>sp|Q9XW16|PROF1_CAEEL Profilin-1 OS=Caenorhabditis elegans GN=pfn-1 PE=2 SV=1	6	7
TRUE	CK10_D1 / N2_D1	CK10_D1	N2_D1	6	Q22099;Q2XN16;Q95ZQ3	3.72483	2.32314	-0.681102	0.681102	-37.6311	0.623689	0	0.418631	0.373423	5	0.529431	Q22099;Q2XN16;Q95ZQ3	SYK_CAEEL;Q2XN16_CAEEL;Q95ZQ3_CAEEL	Lysine--tRNA ligase	krs-1;kars-1;kars-1	Q22099;Q2XN16;Q95ZQ3	Caenorhabditis elegans	NaN	NaN	NaN	sp;tr;tr		3;1;1	1	rev and unreviewed uniprot-caenorhabditis_0104_2017	>sp|Q22099|SYK_CAEEL Lysine--tRNA ligase OS=Caenorhabditis elegans GN=krs-1 PE=3 SV=1;>tr|Q2XN16|Q2XN16_CAEEL Lysine--tRNA ligase OS=Caenorhabditis elegans GN=kars-1 PE=1 SV=1;>tr|Q95ZQ3|Q95ZQ3_CAEEL Lysine--tRNA ligase OS=Caenorhabditis elegans GN=kars-1 PE=1 SV=1	2	2
TRUE	CK10_D1 / N2_D1	CK10_D1	N2_D1	12	Q23670	19.3162	24.7294	0.356416	0.356416	28.0242	1.28024	0	0.41828	0.373423	11	0.438114	Q23670	TOP2_CAEEL	Probable DNA topoisomerase 2	K12D12.1	Q23670	Caenorhabditis elegans	NaN	NaN	NaN	sp		3	2	rev and unreviewed uniprot-caenorhabditis_0104_2017	>sp|Q23670|TOP2_CAEEL Probable DNA topoisomerase 2 OS=Caenorhabditis elegans GN=K12D12.1 PE=3 SV=2	4	4
TRUE	GL405_D5 / N2_D1	GL405_D5	N2_D1	24	P48156	101.676	51.4524	-0.982674	0.982674	-49.3959	0.506041	0	0.980794	0.373426	23	0.426188	P48156	RS8_CAEEL	40S ribosomal protein S8	rps-8	P48156	Caenorhabditis elegans	NaN	NaN	NaN	sp		3	1	rev and unreviewed uniprot-caenorhabditis_0104_2017	>sp|P48156|RS8_CAEEL 40S ribosomal protein S8 OS=Caenorhabditis elegans GN=rps-8 PE=3 SV=1	8	9
TRUE	CL2355_D5 / CL2355_D8	CL2355_D5	CL2355_D8	30	P47991	1408.02	450.75	-1.64327	1.64327	-67.987	0.32013	0	0.591473	0.373475	29	0.639031	P47991	RL6_CAEEL	60S ribosomal protein L6	rpl-6	P47991	Caenorhabditis elegans	NaN	NaN	NaN	sp		1	1	rev and unreviewed uniprot-caenorhabditis_0104_2017	>sp|P47991|RL6_CAEEL 60S ribosomal protein L6 OS=Caenorhabditis elegans GN=rpl-6 PE=1 SV=1	9	10
TRUE	CK10_D5 / CK10_D1	CK10_D5	CK10_D1	6	G0NE18;G0PK23;Q21000	20.8518	35.4249	0.764593	0.764593	69.8891	1.69889	0	0.854308	0.373691	5	0.4356	G0NE18;G0PK23;Q21000	G0NE18_CAEBE;G0PK23_CAEBE;Q21000_CAEEL	CBN-MYO-5 protein;Putative uncharacterized protein;MYOsin heavy chain structural genes	Cbn-myo-5;CAEBREN_29460;myo-5	G0NE18;G0PK23;Q21000	Caenorhabditis brenneri;Caenorhabditis brenneri;Caenorhabditis elegans	NaN	NaN	NaN	tr		3;3;1	1	rev and unreviewed uniprot-caenorhabditis_0104_2017	>tr|G0NE18|G0NE18_CAEBE CBN-MYO-5 protein OS=Caenorhabditis brenneri GN=Cbn-myo-5 PE=3 SV=1;>tr|G0PK23|G0PK23_CAEBE Putative uncharacterized protein OS=Caenorhabditis brenneri GN=CAEBREN_29460 PE=3 SV=1;>tr|Q21000|Q21000_CAEEL MYOsin heavy chain structural genes OS=Caenorhabditis elegans GN=myo-5 PE=1 SV=1	2	2
TRUE	CK10_D5 / N2_D1	CK10_D5	N2_D1	6	P90897	11.0431	38.348	1.79601	1.79601	247.258	3.47258	0	0.300681	0.373712	5	1.02006	P90897	RDE12_CAEEL	DEAD-box ATP-dependent RNA helicase rde-12	rde-12	P90897	Caenorhabditis elegans	NaN	NaN	NaN	sp		1	4	rev and unreviewed uniprot-caenorhabditis_0104_2017	>sp|P90897|RDE12_CAEEL DEAD-box ATP-dependent RNA helicase rde-12 OS=Caenorhabditis elegans GN=rde-12 PE=1 SV=4	2	2
TRUE	CL2355_D3 / GL405_D8	CL2355_D3	GL405_D8	6	B6VBI7;E3LTF2;H2W6L6;O02495;Q60WU2	36.8324	42.9598	0.22201	0.22201	16.6358	1.16636	0	0.551741	0.373734	5	1.02934	B6VBI7;E3LTF2;H2W6L6;O02495;Q60WU2	B6VBI7_CAEBE;E3LTF2_CAERE;H2W6L6_CAEJA;SYB1_CAEEL;SYB1_CAEBR	Putative uncharacterized protein;CRE-SNB-1 protein;Uncharacterized protein;Synaptobrevin-1;Synaptobrevin-1	CAEBREN_11096;Cre-snb-1;;snb-1;snb-1	B6VBI7;E3LTF2;H2W6L6;O02495;Q60WU2	Caenorhabditis brenneri;Caenorhabditis remanei;Caenorhabditis japonica;Caenorhabditis elegans;Caenorhabditis briggsae	NaN	NaN	NaN	tr;tr;tr;sp;sp		4;4;4;1;3	1	rev and unreviewed uniprot-caenorhabditis_0104_2017	>tr|B6VBI7|B6VBI7_CAEBE Putative uncharacterized protein OS=Caenorhabditis brenneri GN=CAEBREN_11096 PE=4 SV=1;>tr|E3LTF2|E3LTF2_CAERE CRE-SNB-1 protein OS=Caenorhabditis remanei GN=Cre-snb-1 PE=4 SV=1;>tr|H2W6L6|H2W6L6_CAEJA Uncharacterized protein OS=Caenorhabditis japonica PE=4 SV=1;>sp|O02495|SYB1_CAEEL Synaptobrevin-1 OS=Caenorhabditis elegans GN=snb-1 PE=1 SV=1;>sp|Q60WU2|SYB1_CAEBR Synaptobrevin-1 OS=Caenorhabditis briggsae GN=snb-1 PE=3 SV=1	2	2
TRUE	CL2355_D5 / CL2355_D3	CL2355_D5	CL2355_D3	27	Q23604	13326.1	30085.7	1.17482	1.17482	125.765	2.25765	0	0.146836	0.373764	26	0.480202	Q23604	Q23604_CAEEL	Uncharacterized protein	CELE_ZK813.3	Q23604	Caenorhabditis elegans	NaN	NaN	NaN	tr		1	3	rev and unreviewed uniprot-caenorhabditis_0104_2017	>tr|Q23604|Q23604_CAEEL Uncharacterized protein OS=Caenorhabditis elegans GN=CELE_ZK813.3 PE=1 SV=3	5	10
TRUE	GL405_D3 / N2_D1	GL405_D3	N2_D1	15	O02365	29.4154	369.402	3.65055	3.65055	1155.81	12.5581	0	0.240277	0.373764	14	0.843115	O02365	IFA2_CAEEL	Intermediate filament protein ifa-2	ifa-2	O02365	Caenorhabditis elegans	NaN	NaN	NaN	sp		1	1	rev and unreviewed uniprot-caenorhabditis_0104_2017	>sp|O02365|IFA2_CAEEL Intermediate filament protein ifa-2 OS=Caenorhabditis elegans GN=ifa-2 PE=1 SV=1	5	5
TRUE	GL405_D1 / N2_D1	GL405_D1	N2_D1	18	G5ED41	55.0852	43.2415	-0.349248	0.349248	-21.5007	0.784993	0	0.193249	0.373764	17	0.423389	G5ED41	CAND1_CAEEL	Cullin-associated NEDD8-dissociated protein 1	cand-1	G5ED41	Caenorhabditis elegans	NaN	NaN	NaN	sp		1	1	rev and unreviewed uniprot-caenorhabditis_0104_2017	>sp|G5ED41|CAND1_CAEEL Cullin-associated NEDD8-dissociated protein 1 OS=Caenorhabditis elegans GN=cand-1 PE=1 SV=1	6	7
TRUE	GL405_D1 / N2_D1	GL405_D1	N2_D1	6	A8XGN4;E3MET4;G5EF87;H2VWT0;H8ESF3;H8ESF4	2.18188	9.27258	2.0874	2.0874	324.982	4.24982	0	0.196042	0.373764	5	0.813721	A8XGN4;E3MET4;G5EF87;H2VWT0;H8ESF3;H8ESF4	A8XGN4_CAEBR;E3MET4_CAERE;G5EF87_CAEEL;H2VWT0_CAEJA;H8ESF3_CAEEL;H8ESF4_CAEEL	Protein CBR-SWSN-1;CRE-PSA-1 protein;SWI/SNF nucleosome remodeling complex component;Uncharacterized protein;SWI/SNF nucleosome remodeling complex component;SWI/SNF nucleosome remodeling complex component	swsn-1;Cre-psa-1;swsn-1;;swsn-1;swsn-1	A8XGN4;E3MET4;G5EF87;H2VWT0;H8ESF3;H8ESF4	Caenorhabditis briggsae;Caenorhabditis remanei;Caenorhabditis elegans;Caenorhabditis japonica;Caenorhabditis elegans;Caenorhabditis elegans	NaN	NaN	NaN	tr		4;4;1;4;1;1	2;1;1;2;1;1	rev and unreviewed uniprot-caenorhabditis_0104_2017	>tr|A8XGN4|A8XGN4_CAEBR Protein CBR-SWSN-1 OS=Caenorhabditis briggsae GN=swsn-1 PE=4 SV=2;>tr|E3MET4|E3MET4_CAERE CRE-PSA-1 protein OS=Caenorhabditis remanei GN=Cre-psa-1 PE=4 SV=1;>tr|G5EF87|G5EF87_CAEEL SWI/SNF nucleosome remodeling complex component OS=Caenorhabditis elegans GN=swsn-1 PE=1 SV=1;>tr|H2VWT0|H2VWT0_CAEJA Uncharacterized protein OS=Caenorhabditis japonica PE=4 SV=2;>tr|H8ESF3|H8ESF3_CAEEL SWI/SNF nucleosome remodeling complex component OS=Caenorhabditis elegans GN=swsn-1 PE=1 SV=1;>tr|H8ESF4|H8ESF4_CAEEL SWI/SNF nucleosome remodeling complex component OS=Caenorhabditis elegans GN=swsn-1 PE=1 SV=1	2	2
TRUE	GL405_D1 / N2_D1	GL405_D1	N2_D1	39	Q18026	352.684	450.971	0.354657	0.354657	27.8681	1.27868	0	0.19241	0.373764	38	0.500122	Q18026	KYNU_CAEEL	Kynureninase	flu-2	Q18026	Caenorhabditis elegans	NaN	NaN	NaN	sp		2	1	rev and unreviewed uniprot-caenorhabditis_0104_2017	>sp|Q18026|KYNU_CAEEL Kynureninase OS=Caenorhabditis elegans GN=flu-2 PE=2 SV=1	10	13
TRUE	GL405_D1 / N2_D1	GL405_D1	N2_D1	9	A8X1D5;Q20627;Q4TT88	15.767	97.0039	2.62113	2.62113	515.233	6.15233	0	0.193389	0.373764	8	1.04239	A8X1D5;Q20627;Q4TT88	A8X1D5_CAEBR;Q20627_CAEEL;Q4TT88_CAEEL	Protein CBR-PAM-1;Uncharacterized protein;Uncharacterized protein	pam-1	A8X1D5;Q20627;Q4TT88	Caenorhabditis briggsae;Caenorhabditis elegans;Caenorhabditis elegans	NaN	NaN	NaN	tr		4;1;1	2;1;1	rev and unreviewed uniprot-caenorhabditis_0104_2017	>tr|A8X1D5|A8X1D5_CAEBR Protein CBR-PAM-1 OS=Caenorhabditis briggsae GN=pam-1 PE=4 SV=2;>tr|Q20627|Q20627_CAEEL Uncharacterized protein OS=Caenorhabditis elegans GN=pam-1 PE=1 SV=1;>tr|Q4TT88|Q4TT88_CAEEL Uncharacterized protein OS=Caenorhabditis elegans GN=pam-1 PE=1 SV=1	3	3
TRUE	GL405_D1 / N2_D1	GL405_D1	N2_D1	15	P52709;Q86D21	17.3352	82.5151	2.25095	2.25095	375.997	4.75997	0	0.195656	0.373764	14	0.549199	P52709;Q86D21	SYTC_CAEEL;Q86D21_CAEEL	Threonine--tRNA ligase, cytoplasmic;Threonyl Amino-acyl tRNA Synthetase	trs-1;tars-1	P52709;Q86D21	Caenorhabditis elegans	NaN	NaN	NaN	sp;tr		3;1	1	rev and unreviewed uniprot-caenorhabditis_0104_2017	>sp|P52709|SYTC_CAEEL Threonine--tRNA ligase, cytoplasmic OS=Caenorhabditis elegans GN=trs-1 PE=3 SV=1;>tr|Q86D21|Q86D21_CAEEL Threonyl Amino-acyl tRNA Synthetase OS=Caenorhabditis elegans GN=tars-1 PE=1 SV=1	5	5
TRUE	GL405_D1 / N2_D1	GL405_D1	N2_D1	6	G5EE48	3.314	10.0436	1.59962	1.59962	203.065	3.03065	0	0.196103	0.373764	5	0.825501	G5EE48	G5EE48_CAEEL	TransThyretin-Related family domain	ttr-50	G5EE48	Caenorhabditis elegans	NaN	NaN	NaN	tr		1	1	rev and unreviewed uniprot-caenorhabditis_0104_2017	>tr|G5EE48|G5EE48_CAEEL TransThyretin-Related family domain OS=Caenorhabditis elegans GN=ttr-50 PE=1 SV=1	3	3
TRUE	GL405_D1 / N2_D1	GL405_D1	N2_D1	60	G5EGK1	74.4796	88.2713	0.245099	0.245099	18.5174	1.18517	0	0.194043	0.373764	59	0.330847	G5EGK1	G5EGK1_CAEEL	TaLiN	tln-1	G5EGK1	Caenorhabditis elegans	NaN	NaN	NaN	tr		1	1	rev and unreviewed uniprot-caenorhabditis_0104_2017	>tr|G5EGK1|G5EGK1_CAEEL TaLiN OS=Caenorhabditis elegans GN=tln-1 PE=1 SV=1	19	20
TRUE	GL405_D1 / N2_D1	GL405_D1	N2_D1	6	E3ND69;G0PDT6;G0PEQ4;Q20168	248.262	7.24795	-5.09815	5.09815	-97.0805	0.0291947	0	0.192745	0.373764	5	1.70608	E3ND69;G0PDT6;G0PEQ4;Q20168	E3ND69_CAERE;G0PDT6_CAEBE;G0PEQ4_CAEBE;COPB2_CAEEL	Putative uncharacterized protein;Putative uncharacterized protein;Putative uncharacterized protein;Probable coatomer subunit beta'	CRE_01337;CAEBREN_20545;CAEBREN_12546;copb-2	E3ND69;G0PDT6;G0PEQ4;Q20168	Caenorhabditis remanei;Caenorhabditis brenneri;Caenorhabditis brenneri;Caenorhabditis elegans	NaN	NaN	NaN	tr;tr;tr;sp		4;4;4;3	1;1;1;3	rev and unreviewed uniprot-caenorhabditis_0104_2017	>tr|E3ND69|E3ND69_CAERE Putative uncharacterized protein OS=Caenorhabditis remanei GN=CRE_01337 PE=4 SV=1;>tr|G0PDT6|G0PDT6_CAEBE Putative uncharacterized protein OS=Caenorhabditis brenneri GN=CAEBREN_20545 PE=4 SV=1;>tr|G0PEQ4|G0PEQ4_CAEBE Putative uncharacterized protein OS=Caenorhabditis brenneri GN=CAEBREN_12546 PE=4 SV=1;>sp|Q20168|COPB2_CAEEL Probable coatomer subunit beta' OS=Caenorhabditis elegans GN=copb-2 PE=3 SV=3	2	2
TRUE	GL405_D1 / N2_D1	GL405_D1	N2_D1	15	A8Y3L7;P34455	59.9187	343.322	2.51848	2.51848	472.979	5.72979	0	0.19256	0.373764	14	0.807059	A8Y3L7;P34455	A8Y3L7_CAEBR;ACON_CAEEL	Aconitate hydratase, mitochondrial;Probable aconitate hydratase, mitochondrial	aco-2	A8Y3L7;P34455	Caenorhabditis briggsae;Caenorhabditis elegans	NaN	NaN	NaN	tr;sp		3	1;2	rev and unreviewed uniprot-caenorhabditis_0104_2017	>tr|A8Y3L7|A8Y3L7_CAEBR Aconitate hydratase, mitochondrial OS=Caenorhabditis briggsae GN=aco-2 PE=3 SV=1;>sp|P34455|ACON_CAEEL Probable aconitate hydratase, mitochondrial OS=Caenorhabditis elegans GN=aco-2 PE=3 SV=2	4	5
TRUE	CK10_D3 / CK10_D1	CK10_D3	CK10_D1	9	A8XHC9;A8XHD1;A8Y1C9;E3LYK8;E3MFI7;E3MIG3;G2J6X7;G5ECU5;H2WGQ3;H2WPX6;K7HKX4;O45246	11.9678	4.15979	-1.52457	1.52457	-65.2417	0.347583	0	0.364132	0.37383	8	0.860153	A8XHC9;A8XHD1;A8Y1C9;E3LYK8;E3MFI7;E3MIG3;G2J6X7;G5ECU5;H2WGQ3;H2WPX6;K7HKX4;O45246	A8XHC9_CAEBR;A8XHD1_CAEBR;A8Y1C9_CAEBR;E3LYK8_CAERE;E3MFI7_CAERE;E3MIG3_CAERE;G2J6X7_CAEBR;G5ECU5_CAEEL;H2WGQ3_CAEJA;H2WPX6_CAEJA;K7HKX4_CAEJA;O45246_CAEEL	Protein CBG13232;Protein CBG13234;Protein CBR-HSP-70;Putative uncharacterized protein (Fragment);CRE-HSP-70 protein;Putative uncharacterized protein;Protein CBG13233;Uncharacterized protein;Uncharacterized protein;Uncharacterized protein;Uncharacterized protein;Heat Shock Protein	CBG13232;CBG13234;hsp-70;CRE_04869;Cre-hsp-70;CRE_01029;CBG13233;CELE_F44E5.4;;;;hsp-70	A8XHC9;A8XHD1;A8Y1C9;E3LYK8;E3MFI7;E3MIG3;G2J6X7;G5ECU5;H2WGQ3;H2WPX6;K7HKX4;O45246	Caenorhabditis briggsae;Caenorhabditis briggsae;Caenorhabditis briggsae;Caenorhabditis remanei;Caenorhabditis remanei;Caenorhabditis remanei;Caenorhabditis briggsae;Caenorhabditis elegans;Caenorhabditis japonica;Caenorhabditis japonica;Caenorhabditis japonica;Caenorhabditis elegans	NaN	NaN	NaN	tr		3;3;3;3;3;3;3;1;3;3;3;1	2;1;2;1;1;1;1;1;2;2;1;1	rev and unreviewed uniprot-caenorhabditis_0104_2017	>tr|A8XHC9|A8XHC9_CAEBR Protein CBG13232 OS=Caenorhabditis briggsae GN=CBG13232 PE=3 SV=2;>tr|A8XHD1|A8XHD1_CAEBR Protein CBG13234 OS=Caenorhabditis briggsae GN=CBG13234 PE=3 SV=1;>tr|A8Y1C9|A8Y1C9_CAEBR Protein CBR-HSP-70 OS=Caenorhabditis briggsae GN=hsp-70 PE=3 SV=2;>tr|E3LYK8|E3LYK8_CAERE Putative uncharacterized protein (Fragment) OS=Caenorhabditis remanei GN=CRE_04869 PE=3 SV=1;>tr|E3MFI7|E3MFI7_CAERE CRE-HSP-70 protein OS=Caenorhabditis remanei GN=Cre-hsp-70 PE=3 SV=1;>tr|E3MIG3|E3MIG3_CAERE Putative uncharacterized protein OS=Caenorhabditis remanei GN=CRE_01029 PE=3 SV=1;>tr|G2J6X7|G2J6X7_CAEBR Protein CBG13233 OS=Caenorhabditis briggsae GN=CBG13233 PE=3 SV=1;>tr|G5ECU5|G5ECU5_CAEEL Uncharacterized protein OS=Caenorhabditis elegans GN=CELE_F44E5.4 PE=1 SV=1;>tr|H2WGQ3|H2WGQ3_CAEJA Uncharacterized protein OS=Caenorhabditis japonica PE=3 SV=2;>tr|H2WPX6|H2WPX6_CAEJA Uncharacterized protein OS=Caenorhabditis japonica PE=3 SV=2;>tr|K7HKX4|K7HKX4_CAEJA Uncharacterized protein OS=Caenorhabditis japonica PE=3 SV=1;>tr|O45246|O45246_CAEEL Heat Shock Protein OS=Caenorhabditis elegans GN=hsp-70 PE=1 SV=1	2	3
TRUE	CL2355_D3 / CK10_D8	CL2355_D3	CK10_D8	6	Q23571	5.01215	7.38616	0.559394	0.559394	47.365	1.47365	0	0.53962	0.373885	5	0.872818	Q23571	ODB2_CAEEL	Lipoamide acyltransferase component of branched-chain alpha-keto acid dehydrogenase complex, mitochondrial	dbt-1	Q23571	Caenorhabditis elegans	NaN	NaN	NaN	sp		2	1	rev and unreviewed uniprot-caenorhabditis_0104_2017	>sp|Q23571|ODB2_CAEEL Lipoamide acyltransferase component of branched-chain alpha-keto acid dehydrogenase complex, mitochondrial OS=Caenorhabditis elegans GN=dbt-1 PE=2 SV=1	2	2
TRUE	GL405_D3 / CK10_D1	GL405_D3	CK10_D1	42	Q20363	219.184	353.562	0.689821	0.689821	61.3083	1.61308	0	0.24045	0.37389	41	0.355191	Q20363	SIP1_CAEEL	Stress-induced protein 1	sip-1	Q20363	Caenorhabditis elegans	NaN	NaN	NaN	sp		1	1	rev and unreviewed uniprot-caenorhabditis_0104_2017	>sp|Q20363|SIP1_CAEEL Stress-induced protein 1 OS=Caenorhabditis elegans GN=sip-1 PE=1 SV=1	8	14
TRUE	CL2355_D5 / CL2355_D8	CL2355_D5	CL2355_D8	6	Q9N3H3	18.6179	4.98478	-1.90109	1.90109	-73.2259	0.267741	0	0.593872	0.37395	5	0.95341	Q9N3H3	Q9N3H3_CAEEL	Uncharacterized protein	CELE_Y53G8AL.2	Q9N3H3	Caenorhabditis elegans	NaN	NaN	NaN	tr		1	2	rev and unreviewed uniprot-caenorhabditis_0104_2017	>tr|Q9N3H3|Q9N3H3_CAEEL Uncharacterized protein OS=Caenorhabditis elegans GN=CELE_Y53G8AL.2 PE=1 SV=2	2	2
TRUE	CK10_D5 / CK10_D8	CK10_D5	CK10_D8	27	O17375	11.3244	17.7771	0.650586	0.650586	56.9805	1.56981	0	0.557049	0.37403	26	0.286423	O17375	O17375_CAEEL	LIPaSe related	lips-11	O17375	Caenorhabditis elegans	NaN	NaN	NaN	tr		4	1	rev and unreviewed uniprot-caenorhabditis_0104_2017	>tr|O17375|O17375_CAEEL LIPaSe related OS=Caenorhabditis elegans GN=lips-11 PE=4 SV=1	7	9
TRUE	CK10_D5 / CK10_D8	CK10_D5	CK10_D8	6	A8X382;A8XNF2;E3MAK4;E3N093;G0MIG9;G0NB44;H2W2X5;H2WBZ8;I7EVJ8;I7FW36;K7HF08;K7HF09;P34213;Q22782	15.3973	33.0642	1.10259	1.10259	114.74	2.1474	0	0.55408	0.37403	5	0.835899	A8X382;A8XNF2;E3MAK4;E3N093;G0MIG9;G0NB44;H2W2X5;H2WBZ8;I7EVJ8;I7FW36;K7HF08;K7HF09;P34213;Q22782	A8X382_CAEBR;A8XNF2_CAEBR;E3MAK4_CAERE;E3N093_CAERE;G0MIG9_CAEBE;G0NB44_CAEBE;H2W2X5_CAEJA;H2WBZ8_CAEJA;I7EVJ8_CAEEL;I7FW36_CAEEL;K7HF08_CAEJA;K7HF09_CAEJA;RAB6A_CAEEL;RAB6B_CAEEL	Protein CBR-RAB-6.1;Protein CBR-RAB-6.2;CRE-RAB-6.2 protein;CRE-RAB-6.1 protein;CBN-RAB-6.2 protein;CBN-RAB-6.1 protein;Uncharacterized protein;Uncharacterized protein;Rab-6.1 (Fragment);Rab-6.2 (Fragment);Uncharacterized protein;Uncharacterized protein;Ras-related protein Rab-6.1;Ras-related protein Rab-6.2	rab-6.1;rab-6.2;Cre-rab-6.2;Cre-rab-6.1;Cbn-rab-6.2;Cbn-rab-6.1;;;rab-6.1;rab-6.2;;;rab-6.1;rab-6.2	A8X382;A8XNF2;E3MAK4;E3N093;G0MIG9;G0NB44;H2W2X5;H2WBZ8;I7EVJ8;I7FW36;K7HF08;K7HF09;P34213;Q22782	Caenorhabditis briggsae;Caenorhabditis briggsae;Caenorhabditis remanei;Caenorhabditis remanei;Caenorhabditis brenneri;Caenorhabditis brenneri;Caenorhabditis japonica;Caenorhabditis japonica;Caenorhabditis elegans;Caenorhabditis elegans;Caenorhabditis japonica;Caenorhabditis japonica;Caenorhabditis elegans;Caenorhabditis elegans	NaN	NaN	NaN	tr;tr;tr;tr;tr;tr;tr;tr;tr;tr;tr;tr;sp;sp		4;4;4;4;4;4;4;4;2;2;4;4;3;3	1;1;1;1;1;1;1;2;1;1;1;1;1;1	rev and unreviewed uniprot-caenorhabditis_0104_2017	>tr|A8X382|A8X382_CAEBR Protein CBR-RAB-6.1 OS=Caenorhabditis briggsae GN=rab-6.1 PE=4 SV=1;>tr|A8XNF2|A8XNF2_CAEBR Protein CBR-RAB-6.2 OS=Caenorhabditis briggsae GN=rab-6.2 PE=4 SV=1;>tr|E3MAK4|E3MAK4_CAERE CRE-RAB-6.2 protein OS=Caenorhabditis remanei GN=Cre-rab-6.2 PE=4 SV=1;>tr|E3N093|E3N093_CAERE CRE-RAB-6.1 protein OS=Caenorhabditis remanei GN=Cre-rab-6.1 PE=4 SV=1;>tr|G0MIG9|G0MIG9_CAEBE CBN-RAB-6.2 protein OS=Caenorhabditis brenneri GN=Cbn-rab-6.2 PE=4 SV=1;>tr|G0NB44|G0NB44_CAEBE CBN-RAB-6.1 protein OS=Caenorhabditis brenneri GN=Cbn-rab-6.1 PE=4 SV=1;>tr|H2W2X5|H2W2X5_CAEJA Uncharacterized protein OS=Caenorhabditis japonica PE=4 SV=1;>tr|H2WBZ8|H2WBZ8_CAEJA Uncharacterized protein OS=Caenorhabditis japonica PE=4 SV=2;>tr|I7EVJ8|I7EVJ8_CAEEL Rab-6.1 (Fragment) OS=Caenorhabditis elegans GN=rab-6.1 PE=2 SV=1;>tr|I7FW36|I7FW36_CAEEL Rab-6.2 (Fragment) OS=Caenorhabditis elegans GN=rab-6.2 PE=2 SV=1;>tr|K7HF08|K7HF08_CAEJA Uncharacterized protein OS=Caenorhabditis japonica PE=4 SV=1;>tr|K7HF09|K7HF09_CAEJA Uncharacterized protein OS=Caenorhabditis japonica PE=4 SV=1;>sp|P34213|RAB6A_CAEEL Ras-related protein Rab-6.1 OS=Caenorhabditis elegans GN=rab-6.1 PE=3 SV=1;>sp|Q22782|RAB6B_CAEEL Ras-related protein Rab-6.2 OS=Caenorhabditis elegans GN=rab-6.2 PE=3 SV=1	2	2
TRUE	CL2355_D5 / CK10_D8	CL2355_D5	CK10_D8	12	E3LCH1;Q20223;Q20224	39.1986	56.2884	0.522036	0.522036	43.598	1.43598	0	0.18537	0.374079	11	0.406516	E3LCH1;Q20223;Q20224	E3LCH1_CAERE;FABP1_CAEEL;FABP2_CAEEL	CRE-LBP-1 protein;Fatty acid-binding protein homolog 1;Fatty acid-binding protein homolog 2	Cre-lbp-1;lbp-1;lbp-2	E3LCH1;Q20223;Q20224	Caenorhabditis remanei;Caenorhabditis elegans;Caenorhabditis elegans	NaN	NaN	NaN	tr;sp;sp		3;2;1	1	rev and unreviewed uniprot-caenorhabditis_0104_2017	>tr|E3LCH1|E3LCH1_CAERE CRE-LBP-1 protein OS=Caenorhabditis remanei GN=Cre-lbp-1 PE=3 SV=1;>sp|Q20223|FABP1_CAEEL Fatty acid-binding protein homolog 1 OS=Caenorhabditis elegans GN=lbp-1 PE=2 SV=1;>sp|Q20224|FABP2_CAEEL Fatty acid-binding protein homolog 2 OS=Caenorhabditis elegans GN=lbp-2 PE=1 SV=1	4	4
TRUE	CL2355_D5 / CK10_D8	CL2355_D5	CK10_D8	12	Q23670	40.8603	17.2452	-1.2445	1.2445	-57.7947	0.422053	0	0.184321	0.374079	11	0.655155	Q23670	TOP2_CAEEL	Probable DNA topoisomerase 2	K12D12.1	Q23670	Caenorhabditis elegans	NaN	NaN	NaN	sp		3	2	rev and unreviewed uniprot-caenorhabditis_0104_2017	>sp|Q23670|TOP2_CAEEL Probable DNA topoisomerase 2 OS=Caenorhabditis elegans GN=K12D12.1 PE=3 SV=2	4	4
TRUE	CL2355_D5 / CK10_D8	CL2355_D5	CK10_D8	6	G5EDV7	12.5639	23.0174	0.873435	0.873435	83.2019	1.83202	0	0.18495	0.374079	5	0.713459	G5EDV7	G5EDV7_CAEEL	Uncharacterized protein	CELE_Y53H1B.2	G5EDV7	Caenorhabditis elegans	NaN	NaN	NaN	tr		1	1	rev and unreviewed uniprot-caenorhabditis_0104_2017	>tr|G5EDV7|G5EDV7_CAEEL Uncharacterized protein OS=Caenorhabditis elegans GN=CELE_Y53H1B.2 PE=1 SV=1	2	2
TRUE	CK10_D3 / CK10_D8	CK10_D3	CK10_D8	15	Q21966	15.6046	37.4841	1.2643	1.2643	140.211	2.40211	0	0.651	0.37424	14	0.529016	Q21966	Q21966_CAEEL	ASpartyl Protease	asp-4	Q21966	Caenorhabditis elegans	NaN	NaN	NaN	tr		1	1	rev and unreviewed uniprot-caenorhabditis_0104_2017	>tr|Q21966|Q21966_CAEEL ASpartyl Protease OS=Caenorhabditis elegans GN=asp-4 PE=1 SV=1	4	5
TRUE	CK10_D3 / CK10_D8	CK10_D3	CK10_D8	6	A8WVK8;E3MHX6;H2W2L8;Q23490	2.57534	2.48464	-0.0517276	0.0517276	-3.52197	0.96478	0	0.651487	0.37424	5	0.467074	A8WVK8;E3MHX6;H2W2L8;Q23490	A8WVK8_CAEBR;E3MHX6_CAERE;H2W2L8_CAEJA;MLT7_CAEEL	Protein CBR-MLT-7;CRE-MLT-7 protein;Uncharacterized protein;Peroxidase mlt-7	mlt-7;Cre-mlt-7;;mlt-7	A8WVK8;E3MHX6;H2W2L8;Q23490	Caenorhabditis briggsae;Caenorhabditis remanei;Caenorhabditis japonica;Caenorhabditis elegans	NaN	NaN	NaN	tr;tr;tr;sp		4;4;4;1	2;1;2;1	rev and unreviewed uniprot-caenorhabditis_0104_2017	>tr|A8WVK8|A8WVK8_CAEBR Protein CBR-MLT-7 OS=Caenorhabditis briggsae GN=mlt-7 PE=4 SV=2;>tr|E3MHX6|E3MHX6_CAERE CRE-MLT-7 protein OS=Caenorhabditis remanei GN=Cre-mlt-7 PE=4 SV=1;>tr|H2W2L8|H2W2L8_CAEJA Uncharacterized protein OS=Caenorhabditis japonica PE=4 SV=2;>sp|Q23490|MLT7_CAEEL Peroxidase mlt-7 OS=Caenorhabditis elegans GN=mlt-7 PE=1 SV=1	2	2
TRUE	CK10_D3 / CK10_D8	CK10_D3	CK10_D8	6	O44906;Q8ITY0;Q8ITY2	10.025	5.93947	-0.755201	0.755201	-40.7536	0.592464	0	0.649043	0.37424	5	1.01273	O44906;Q8ITY0;Q8ITY2	O44906_CAEEL;Q8ITY0_CAEEL;Q8ITY2_CAEEL	Phosphoenolypyruvate CarboxyKinase	pck-1	O44906;Q8ITY0;Q8ITY2	Caenorhabditis elegans	NaN	NaN	NaN	tr		1	2;1;1	rev and unreviewed uniprot-caenorhabditis_0104_2017	>tr|O44906|O44906_CAEEL Phosphoenolypyruvate CarboxyKinase OS=Caenorhabditis elegans GN=pck-1 PE=1 SV=2;>tr|Q8ITY0|Q8ITY0_CAEEL Phosphoenolypyruvate CarboxyKinase OS=Caenorhabditis elegans GN=pck-1 PE=1 SV=1;>tr|Q8ITY2|Q8ITY2_CAEEL Phosphoenolypyruvate CarboxyKinase OS=Caenorhabditis elegans GN=pck-1 PE=1 SV=1	2	2
TRUE	N2_D5 / GL405_D1	N2_D5	GL405_D1	12	A8X6D0;E3LSW8;P49181	235.788	103.064	-1.19395	1.19395	-56.2895	0.437105	0	0.621613	0.37425	11	0.693357	A8X6D0;E3LSW8;P49181	A8X6D0_CAEBR;E3LSW8_CAERE;RL36_CAEEL	60S ribosomal protein L36	rpl-36;Cre-rpl-36;rpl-36	A8X6D0;E3LSW8;P49181	Caenorhabditis briggsae;Caenorhabditis remanei;Caenorhabditis elegans	NaN	NaN	NaN	tr;tr;sp		3;3;1	1;1;3	rev and unreviewed uniprot-caenorhabditis_0104_2017	>tr|A8X6D0|A8X6D0_CAEBR 60S ribosomal protein L36 OS=Caenorhabditis briggsae GN=rpl-36 PE=3 SV=1;>tr|E3LSW8|E3LSW8_CAERE 60S ribosomal protein L36 OS=Caenorhabditis remanei GN=Cre-rpl-36 PE=3 SV=1;>sp|P49181|RL36_CAEEL 60S ribosomal protein L36 OS=Caenorhabditis elegans GN=rpl-36 PE=1 SV=3	4	4
TRUE	N2_D5 / GL405_D1	N2_D5	GL405_D1	9	K7H008;K7H009;O01761	34.8157	17.3355	-1.00601	1.00601	-50.2078	0.497922	0	0.619319	0.37425	8	0.52527	K7H008;K7H009;O01761	K7H008_CAEJA;K7H009_CAEJA;UNC89_CAEEL	Uncharacterized protein;Uncharacterized protein;Muscle M-line assembly protein unc-89	;;unc-89	K7H008;K7H009;O01761	Caenorhabditis japonica;Caenorhabditis japonica;Caenorhabditis elegans	NaN	NaN	NaN	tr;tr;sp		4;4;1	1;1;3	rev and unreviewed uniprot-caenorhabditis_0104_2017	>tr|K7H008|K7H008_CAEJA Uncharacterized protein OS=Caenorhabditis japonica PE=4 SV=1;>tr|K7H009|K7H009_CAEJA Uncharacterized protein OS=Caenorhabditis japonica PE=4 SV=1;>sp|O01761|UNC89_CAEEL Muscle M-line assembly protein unc-89 OS=Caenorhabditis elegans GN=unc-89 PE=1 SV=3	3	3
TRUE	CL2355_D5 / CL2355_D3	CL2355_D5	CL2355_D3	30	P47991	945.398	450.75	-1.0686	1.0686	-52.3217	0.476783	0	0.151308	0.374319	29	0.450912	P47991	RL6_CAEEL	60S ribosomal protein L6	rpl-6	P47991	Caenorhabditis elegans	NaN	NaN	NaN	sp		1	1	rev and unreviewed uniprot-caenorhabditis_0104_2017	>sp|P47991|RL6_CAEEL 60S ribosomal protein L6 OS=Caenorhabditis elegans GN=rpl-6 PE=1 SV=1	9	10
TRUE	CL2355_D5 / CL2355_D3	CL2355_D5	CL2355_D3	9	A8X5E8;E3N2P5;G0P895;H2VJA5;P34690	117.619	67.6646	-0.797643	0.797643	-42.4712	0.575288	0	0.147724	0.374319	8	0.822643	A8X5E8;E3N2P5;G0P895;H2VJA5;P34690	A8X5E8_CAEBR;E3N2P5_CAERE;G0P895_CAEBE;H2VJA5_CAEJA;TBA2_CAEEL	Tubulin alpha chain;Tubulin alpha chain;Tubulin alpha chain;Tubulin alpha chain;Tubulin alpha-2 chain	CBG07939;Cre-tba-2;CAEBREN_17499;;tba-2	A8X5E8;E3N2P5;G0P895;H2VJA5;P34690	Caenorhabditis briggsae;Caenorhabditis remanei;Caenorhabditis brenneri;Caenorhabditis japonica;Caenorhabditis elegans	NaN	NaN	NaN	tr;tr;tr;tr;sp		3;3;3;3;2	1;1;1;2;1	rev and unreviewed uniprot-caenorhabditis_0104_2017	>tr|A8X5E8|A8X5E8_CAEBR Tubulin alpha chain OS=Caenorhabditis briggsae GN=CBG07939 PE=3 SV=1;>tr|E3N2P5|E3N2P5_CAERE Tubulin alpha chain OS=Caenorhabditis remanei GN=Cre-tba-2 PE=3 SV=1;>tr|G0P895|G0P895_CAEBE Tubulin alpha chain OS=Caenorhabditis brenneri GN=CAEBREN_17499 PE=3 SV=1;>tr|H2VJA5|H2VJA5_CAEJA Tubulin alpha chain OS=Caenorhabditis japonica PE=3 SV=2;>sp|P34690|TBA2_CAEEL Tubulin alpha-2 chain OS=Caenorhabditis elegans GN=tba-2 PE=2 SV=1	3	3
TRUE	CL2355_D5 / CL2355_D3	CL2355_D5	CL2355_D3	6	Q8I4M5	8.63779	3.49431	-1.30565	1.30565	-59.5462	0.404538	0	0.150543	0.374319	5	0.567325	Q8I4M5	GLS1_CAEEL	Germline survival defective-1	gls-1	Q8I4M5	Caenorhabditis elegans	NaN	NaN	NaN	sp		1	2	rev and unreviewed uniprot-caenorhabditis_0104_2017	>sp|Q8I4M5|GLS1_CAEEL Germline survival defective-1 OS=Caenorhabditis elegans GN=gls-1 PE=1 SV=2	2	2
TRUE	CK10_D5 / CL2355_D8	CK10_D5	CL2355_D8	9	A8X1D5;Q20627;Q4TT88	65.8591	75.0786	0.189019	0.189019	13.9988	1.13999	0	0.335833	0.374349	8	0.852636	A8X1D5;Q20627;Q4TT88	A8X1D5_CAEBR;Q20627_CAEEL;Q4TT88_CAEEL	Protein CBR-PAM-1;Uncharacterized protein;Uncharacterized protein	pam-1	A8X1D5;Q20627;Q4TT88	Caenorhabditis briggsae;Caenorhabditis elegans;Caenorhabditis elegans	NaN	NaN	NaN	tr		4;1;1	2;1;1	rev and unreviewed uniprot-caenorhabditis_0104_2017	>tr|A8X1D5|A8X1D5_CAEBR Protein CBR-PAM-1 OS=Caenorhabditis briggsae GN=pam-1 PE=4 SV=2;>tr|Q20627|Q20627_CAEEL Uncharacterized protein OS=Caenorhabditis elegans GN=pam-1 PE=1 SV=1;>tr|Q4TT88|Q4TT88_CAEEL Uncharacterized protein OS=Caenorhabditis elegans GN=pam-1 PE=1 SV=1	3	3
TRUE	N2_D3 / CL2355_D8	N2_D3	CL2355_D8	33	P55155	1180.34	118.798	-3.31262	3.31262	-89.9353	0.100647	0	0.072989	0.374424	32	0.490826	P55155	VIT1_CAEEL	Vitellogenin-1	vit-1	P55155	Caenorhabditis elegans	NaN	NaN	NaN	sp		1	2	rev and unreviewed uniprot-caenorhabditis_0104_2017	>sp|P55155|VIT1_CAEEL Vitellogenin-1 OS=Caenorhabditis elegans GN=vit-1 PE=1 SV=2	8	11
TRUE	N2_D3 / GL405_D8	N2_D3	GL405_D8	6	A8WRC9;G0P5N8;G0PBB1;Q17796	83.6664	96.6244	0.20774	0.20774	15.4877	1.15488	0	0.595833	0.374476	5	0.318423	A8WRC9;G0P5N8;G0PBB1;Q17796	A8WRC9_CAEBR;G0P5N8_CAEBE;G0PBB1_CAEBE;Q17796_CAEEL	Protein CBR-HGRS-1;Putative uncharacterized protein;Putative uncharacterized protein;Hepatocyte Growth factor-Regulated TK Substrate (HRS) family	hgrs-1;CAEBREN_13026;CAEBREN_07693;hgrs-1	A8WRC9;G0P5N8;G0PBB1;Q17796	Caenorhabditis briggsae;Caenorhabditis brenneri;Caenorhabditis brenneri;Caenorhabditis elegans	NaN	NaN	NaN	tr		4;4;4;1	1;1;1;2	rev and unreviewed uniprot-caenorhabditis_0104_2017	>tr|A8WRC9|A8WRC9_CAEBR Protein CBR-HGRS-1 OS=Caenorhabditis briggsae GN=hgrs-1 PE=4 SV=1;>tr|G0P5N8|G0P5N8_CAEBE Putative uncharacterized protein OS=Caenorhabditis brenneri GN=CAEBREN_13026 PE=4 SV=1;>tr|G0PBB1|G0PBB1_CAEBE Putative uncharacterized protein OS=Caenorhabditis brenneri GN=CAEBREN_07693 PE=4 SV=1;>tr|Q17796|Q17796_CAEEL Hepatocyte Growth factor-Regulated TK Substrate (HRS) family OS=Caenorhabditis elegans GN=hgrs-1 PE=1 SV=2	2	2
TRUE	N2_D5 / N2_D3	N2_D5	N2_D3	6	E3NWN3	174.574	27.2629	-2.67883	2.67883	-84.3832	0.156168	0	0.212674	0.374478	5	1.20498	E3NWN3	E3NWN3_CAERE	Putative uncharacterized protein	CRE_23295	E3NWN3	Caenorhabditis remanei	NaN	NaN	NaN	tr		3	1	rev and unreviewed uniprot-caenorhabditis_0104_2017	>tr|E3NWN3|E3NWN3_CAERE Putative uncharacterized protein OS=Caenorhabditis remanei GN=CRE_23295 PE=3 SV=1	3	3
TRUE	CK10_D5 / CK10_D8	CK10_D5	CK10_D8	6	P91349	5.4423	14.3996	1.40374	1.40374	164.587	2.64587	0	0.560011	0.374504	5	0.676225	P91349	SPD5_CAEEL	Spindle-defective protein 5	spd-5	P91349	Caenorhabditis elegans	NaN	NaN	NaN	sp		1	2	rev and unreviewed uniprot-caenorhabditis_0104_2017	>sp|P91349|SPD5_CAEEL Spindle-defective protein 5 OS=Caenorhabditis elegans GN=spd-5 PE=1 SV=2	2	2
TRUE	CK10_D5 / CK10_D8	CK10_D5	CK10_D8	6	H2VYE2;Q86S29;Q9TZS5	8.38204	14.0875	0.74904	0.74904	68.0674	1.68067	0	0.560291	0.374504	5	0.527672	H2VYE2;Q86S29;Q9TZS5	H2VYE2_CAEJA;Q86S29_CAEEL;Q9TZS5_CAEEL	Uncharacterized protein;Chaperonin Containing TCP-1;Chaperonin Containing TCP-1	;cct-7;cct-7	H2VYE2;Q86S29;Q9TZS5	Caenorhabditis japonica;Caenorhabditis elegans;Caenorhabditis elegans	NaN	NaN	NaN	tr		3;1;1	2;1;2	rev and unreviewed uniprot-caenorhabditis_0104_2017	>tr|H2VYE2|H2VYE2_CAEJA Uncharacterized protein OS=Caenorhabditis japonica PE=3 SV=2;>tr|Q86S29|Q86S29_CAEEL Chaperonin Containing TCP-1 OS=Caenorhabditis elegans GN=cct-7 PE=1 SV=1;>tr|Q9TZS5|Q9TZS5_CAEEL Chaperonin Containing TCP-1 OS=Caenorhabditis elegans GN=cct-7 PE=1 SV=2	2	2
TRUE	GL405_D5 / GL405_D3	GL405_D5	GL405_D3	6	P49180	24.0583	41.0295	0.770129	0.770129	70.5422	1.70542	0	0.218965	0.374513	5	0.732782	P49180	RL35A_CAEEL	60S ribosomal protein L35a	rpl-33	P49180	Caenorhabditis elegans	NaN	NaN	NaN	sp		1	3	rev and unreviewed uniprot-caenorhabditis_0104_2017	>sp|P49180|RL35A_CAEEL 60S ribosomal protein L35a OS=Caenorhabditis elegans GN=rpl-33 PE=1 SV=3	2	2
TRUE	GL405_D5 / GL405_D3	GL405_D5	GL405_D3	9	A8X922;B3GEK6;E3MSE8;G0NVZ9;H2WJ63;P52821	105.546	149.329	0.500616	0.500616	41.4817	1.41482	0	0.218203	0.374513	8	0.423511	A8X922;B3GEK6;E3MSE8;G0NVZ9;H2WJ63;P52821	A8X922_CAEBR;B3GEK6_CAEBE;E3MSE8_CAERE;G0NVZ9_CAEBE;H2WJ63_CAEJA;RS25_CAEEL	Protein CBR-RPS-25;Small subunit ribosomal protein 25;CRE-RPS-25 protein;Putative uncharacterized protein;Uncharacterized protein;40S ribosomal protein S25	rps-25;rps-25;Cre-rps-25;CAEBREN_06134;;rps-25	A8X922;B3GEK6;E3MSE8;G0NVZ9;H2WJ63;P52821	Caenorhabditis briggsae;Caenorhabditis brenneri;Caenorhabditis remanei;Caenorhabditis brenneri;Caenorhabditis japonica;Caenorhabditis elegans	NaN	NaN	NaN	tr;tr;tr;tr;tr;sp		4;2;4;4;4;3	1	rev and unreviewed uniprot-caenorhabditis_0104_2017	>tr|A8X922|A8X922_CAEBR Protein CBR-RPS-25 OS=Caenorhabditis briggsae GN=rps-25 PE=4 SV=1;>tr|B3GEK6|B3GEK6_CAEBE Small subunit ribosomal protein 25 OS=Caenorhabditis brenneri GN=rps-25 PE=2 SV=1;>tr|E3MSE8|E3MSE8_CAERE CRE-RPS-25 protein OS=Caenorhabditis remanei GN=Cre-rps-25 PE=4 SV=1;>tr|G0NVZ9|G0NVZ9_CAEBE Putative uncharacterized protein OS=Caenorhabditis brenneri GN=CAEBREN_06134 PE=4 SV=1;>tr|H2WJ63|H2WJ63_CAEJA Uncharacterized protein OS=Caenorhabditis japonica PE=4 SV=1;>sp|P52821|RS25_CAEEL 40S ribosomal protein S25 OS=Caenorhabditis elegans GN=rps-25 PE=3 SV=1	3	3
TRUE	GL405_D5 / GL405_D3	GL405_D5	GL405_D3	21	P34552	55.3427	152.105	1.4586	1.4586	174.842	2.74842	0	0.217422	0.374513	20	0.62753	P34552	ALXA_CAEEL	Apoptosis-linked gene 2-interacting protein X 1	alx-1	P34552	Caenorhabditis elegans	NaN	NaN	NaN	sp		2	3	rev and unreviewed uniprot-caenorhabditis_0104_2017	>sp|P34552|ALXA_CAEEL Apoptosis-linked gene 2-interacting protein X 1 OS=Caenorhabditis elegans GN=alx-1 PE=2 SV=3	7	7
TRUE	N2_D3 / GL405_D1	N2_D3	GL405_D1	18	E3LT45;P34334	174.166	83.6942	-1.05727	1.05727	-51.9458	0.480542	0	0.471529	0.374537	17	0.571562	E3LT45;P34334	E3LT45_CAERE;RL21_CAEEL	CRE-RPL-21 protein;60S ribosomal protein L21	Cre-rpl-21;rpl-21	E3LT45;P34334	Caenorhabditis remanei;Caenorhabditis elegans	NaN	NaN	NaN	tr;sp		4;3	1;3	rev and unreviewed uniprot-caenorhabditis_0104_2017	>tr|E3LT45|E3LT45_CAERE CRE-RPL-21 protein OS=Caenorhabditis remanei GN=Cre-rpl-21 PE=4 SV=1;>sp|P34334|RL21_CAEEL 60S ribosomal protein L21 OS=Caenorhabditis elegans GN=rpl-21 PE=3 SV=3	6	7
TRUE	CL2355_D1 / N2_D1	CL2355_D1	N2_D1	30	P17140	3877.75	4680.39	0.271411	0.271411	20.6988	1.20699	0	0.0641055	0.374538	29	0.285644	P17140	CO4A2_CAEEL	Collagen alpha-2(IV) chain	let-2	P17140	Caenorhabditis elegans	NaN	NaN	NaN	sp		1	2	rev and unreviewed uniprot-caenorhabditis_0104_2017	>sp|P17140|CO4A2_CAEEL Collagen alpha-2(IV) chain OS=Caenorhabditis elegans GN=let-2 PE=1 SV=2	5	11
TRUE	CL2355_D5 / CK10_D1	CL2355_D5	CK10_D1	15	P61865;P61866	279.618	163.496	-0.774199	0.774199	-41.5287	0.584713	0	0.443226	0.374569	14	0.450914	P61865;P61866	RL12_CAEBR;RL12_CAEEL	60S ribosomal protein L12	rpl-12	P61865;P61866	Caenorhabditis briggsae;Caenorhabditis elegans	NaN	NaN	NaN	sp		3	1	rev and unreviewed uniprot-caenorhabditis_0104_2017	>sp|P61865|RL12_CAEBR 60S ribosomal protein L12 OS=Caenorhabditis briggsae GN=rpl-12 PE=3 SV=1;>sp|P61866|RL12_CAEEL 60S ribosomal protein L12 OS=Caenorhabditis elegans GN=rpl-12 PE=3 SV=1	4	5
TRUE	CL2355_D5 / CK10_D1	CL2355_D5	CK10_D1	12	Q19209	38.8157	52.7271	0.441907	0.441907	35.8398	1.3584	0	0.443608	0.374569	11	0.706812	Q19209	Q19209_CAEEL	NUclear localized Metal Responsive	numr-2	Q19209	Caenorhabditis elegans	NaN	NaN	NaN	tr		1	2	rev and unreviewed uniprot-caenorhabditis_0104_2017	>tr|Q19209|Q19209_CAEEL NUclear localized Metal Responsive OS=Caenorhabditis elegans GN=numr-2 PE=1 SV=2	4	4
TRUE	GL405_D1 / CK10_D1	GL405_D1	CK10_D1	39	Q19663	106.4	76.7749	-0.470789	0.470789	-27.843	0.72157	0	0.890428	0.3747	38	0.400712	Q19663	Q19663_CAEEL	Uncharacterized protein	CELE_F21C10.7	Q19663	Caenorhabditis elegans	NaN	NaN	NaN	tr		1	2	rev and unreviewed uniprot-caenorhabditis_0104_2017	>tr|Q19663|Q19663_CAEEL Uncharacterized protein OS=Caenorhabditis elegans GN=CELE_F21C10.7 PE=1 SV=2	11	13
TRUE	CL2355_D3 / N2_D3	CL2355_D3	N2_D3	9	Q7Z2A9	30.733	19.1746	-0.680591	0.680591	-37.609	0.62391	0	0.351517	0.374804	8	0.599935	Q7Z2A9	Q7Z2A9_CAEEL	GRounDhog (Hedgehog-like family)	grd-13	Q7Z2A9	Caenorhabditis elegans	NaN	NaN	NaN	tr		1	1	rev and unreviewed uniprot-caenorhabditis_0104_2017	>tr|Q7Z2A9|Q7Z2A9_CAEEL GRounDhog (Hedgehog-like family) OS=Caenorhabditis elegans GN=grd-13 PE=1 SV=1	3	3
TRUE	CL2355_D3 / N2_D3	CL2355_D3	N2_D3	9	Q18577	27.3339	13.4342	-1.02478	1.02478	-50.8513	0.491487	0	0.352717	0.374804	8	0.631679	Q18577	Q18577_CAEEL	Uncharacterized protein	C42D4.1	Q18577	Caenorhabditis elegans	NaN	NaN	NaN	tr		1	1	rev and unreviewed uniprot-caenorhabditis_0104_2017	>tr|Q18577|Q18577_CAEEL Uncharacterized protein OS=Caenorhabditis elegans GN=C42D4.1 PE=1 SV=1	2	3
TRUE	CL2355_D8 / N2_D8	CL2355_D8	N2_D8	6	Q18032	50.4159	65.9965	0.388513	0.388513	30.9043	1.30904	0	0.286394	0.374819	5	0.872663	Q18032	Q18032_CAEEL	Uncharacterized protein	C15H9.9	Q18032	Caenorhabditis elegans	NaN	NaN	NaN	tr		1	1	rev and unreviewed uniprot-caenorhabditis_0104_2017	>tr|Q18032|Q18032_CAEEL Uncharacterized protein OS=Caenorhabditis elegans GN=C15H9.9 PE=1 SV=1	2	2
TRUE	GL405_D1 / N2_D1	GL405_D1	N2_D1	6	N1NTN5;Q17971	2.76877	12.9581	2.22653	2.22653	368.008	4.68008	0	0.197282	0.374837	5	0.820306	N1NTN5;Q17971	N1NTN5_CAEEL;Q17971_CAEEL	Uncharacterized protein	C14C10.5	N1NTN5;Q17971	Caenorhabditis elegans	NaN	NaN	NaN	tr		1	1	rev and unreviewed uniprot-caenorhabditis_0104_2017	>tr|N1NTN5|N1NTN5_CAEEL Uncharacterized protein OS=Caenorhabditis elegans GN=C14C10.5 PE=1 SV=1;>tr|Q17971|Q17971_CAEEL Uncharacterized protein OS=Caenorhabditis elegans GN=C14C10.5 PE=1 SV=1	2	2
TRUE	CL2355_D3 / N2_D3	CL2355_D3	N2_D3	9	Q9NEW6	78.0081	104.413	0.42061	0.42061	33.8494	1.33849	0	0.353477	0.3749	8	0.823575	Q9NEW6	RSP3_CAEEL	Probable splicing factor, arginine/serine-rich 3	rsp-3	Q9NEW6	Caenorhabditis elegans	NaN	NaN	NaN	sp		1	2	rev and unreviewed uniprot-caenorhabditis_0104_2017	>sp|Q9NEW6|RSP3_CAEEL Probable splicing factor, arginine/serine-rich 3 OS=Caenorhabditis elegans GN=rsp-3 PE=1 SV=2	3	3
TRUE	CL2355_D1 / N2_D1	CL2355_D1	N2_D1	15	P46548;Q95ZN7	21.0629	68.1176	1.69333	1.69333	223.401	3.23401	0	0.0646779	0.374929	14	0.420127	P46548;Q95ZN7	NMT_CAEEL;Q95ZN7_CAEEL	Probable glycylpeptide N-tetradecanoyltransferase;Glycylpeptide N-tetradecanoyltransferase	nmt-1	P46548;Q95ZN7	Caenorhabditis elegans	NaN	NaN	NaN	sp;tr		3;1	1	rev and unreviewed uniprot-caenorhabditis_0104_2017	>sp|P46548|NMT_CAEEL Probable glycylpeptide N-tetradecanoyltransferase OS=Caenorhabditis elegans GN=nmt-1 PE=3 SV=1;>tr|Q95ZN7|Q95ZN7_CAEEL Glycylpeptide N-tetradecanoyltransferase OS=Caenorhabditis elegans GN=nmt-1 PE=1 SV=1	6	6
TRUE	CK10_D8 / CK10_D1	CK10_D8	CK10_D1	12	Q9N4J2	7.07945	17.1514	1.27661	1.27661	142.27	2.4227	0	0.0661449	0.374973	11	0.344586	Q9N4J2	VIT3_CAEEL	Vitellogenin-3	vit-3	Q9N4J2	Caenorhabditis elegans	NaN	NaN	NaN	sp		1	1	rev and unreviewed uniprot-caenorhabditis_0104_2017	>sp|Q9N4J2|VIT3_CAEEL Vitellogenin-3 OS=Caenorhabditis elegans GN=vit-3 PE=1 SV=1	3	4
TRUE	CK10_D3 / CK10_D1	CK10_D3	CK10_D1	30	Q9XW17	68.038	97.5722	0.52013	0.52013	43.4085	1.43408	0	0.36714	0.374975	29	0.315032	Q9XW17	Q9XW17_CAEEL	Cytokinesis, Apoptosis, RNA-associated	car-1	Q9XW17	Caenorhabditis elegans	NaN	NaN	NaN	tr		1	1	rev and unreviewed uniprot-caenorhabditis_0104_2017	>tr|Q9XW17|Q9XW17_CAEEL Cytokinesis, Apoptosis, RNA-associated OS=Caenorhabditis elegans GN=car-1 PE=1 SV=1	9	11
TRUE	CK10_D3 / CK10_D1	CK10_D3	CK10_D1	6	O62024	23.6753	11.5964	-1.02971	1.02971	-51.0192	0.489808	0	0.369552	0.374975	5	0.792109	O62024	O62024_CAEEL	C-type LECtin	clec-222	O62024	Caenorhabditis elegans	NaN	NaN	NaN	tr		1	2	rev and unreviewed uniprot-caenorhabditis_0104_2017	>tr|O62024|O62024_CAEEL C-type LECtin OS=Caenorhabditis elegans GN=clec-222 PE=1 SV=2	2	2
TRUE	CK10_D3 / CK10_D1	CK10_D3	CK10_D1	15	Q19626	22.2056	9.23565	-1.26564	1.26564	-58.4084	0.415916	0	0.369839	0.374975	14	0.438222	Q19626	VATB_CAEEL	Probable V-type proton ATPase subunit B	vha-12	Q19626	Caenorhabditis elegans	NaN	NaN	NaN	sp		3	1	rev and unreviewed uniprot-caenorhabditis_0104_2017	>sp|Q19626|VATB_CAEEL Probable V-type proton ATPase subunit B OS=Caenorhabditis elegans GN=vha-12 PE=3 SV=1	4	5
TRUE	CK10_D3 / CK10_D1	CK10_D3	CK10_D1	15	Q21215	259.816	277.698	0.096023	0.096023	6.8823	1.06882	0	0.369907	0.374975	14	0.923876	Q21215	GBLP_CAEEL	Guanine nucleotide-binding protein subunit beta-2-like 1	rack-1	Q21215	Caenorhabditis elegans	NaN	NaN	NaN	sp		1	3	rev and unreviewed uniprot-caenorhabditis_0104_2017	>sp|Q21215|GBLP_CAEEL Guanine nucleotide-binding protein subunit beta-2-like 1 OS=Caenorhabditis elegans GN=rack-1 PE=1 SV=3	5	5
TRUE	N2_D5 / GL405_D5	N2_D5	GL405_D5	6	A8WP76;E3NHC9;G0NNV9;H2VN76;Q09450	84.0317	69.7118	-0.26953	0.26953	-17.041	0.82959	0	0.769007	0.374986	5	1.27548	A8WP76;E3NHC9;G0NNV9;H2VN76;Q09450	A8WP76_CAEBR;E3NHC9_CAERE;G0NNV9_CAEBE;H2VN76_CAEJA;SCOT_CAEEL	Succinyl-CoA:3-ketoacid-coenzyme A transferase;Succinyl-CoA:3-ketoacid-coenzyme A transferase;Succinyl-CoA:3-ketoacid-coenzyme A transferase;Succinyl-CoA:3-ketoacid-coenzyme A transferase;Probable succinyl-CoA:3-ketoacid coenzyme A transferase, mitochondrial	CBG00970;CRE_16463;CAEBREN_05038;;C05C10.3	A8WP76;E3NHC9;G0NNV9;H2VN76;Q09450	Caenorhabditis briggsae;Caenorhabditis remanei;Caenorhabditis brenneri;Caenorhabditis japonica;Caenorhabditis elegans	NaN	NaN	NaN	tr;tr;tr;tr;sp		3	1	rev and unreviewed uniprot-caenorhabditis_0104_2017	>tr|A8WP76|A8WP76_CAEBR Succinyl-CoA:3-ketoacid-coenzyme A transferase OS=Caenorhabditis briggsae GN=CBG00970 PE=3 SV=1;>tr|E3NHC9|E3NHC9_CAERE Succinyl-CoA:3-ketoacid-coenzyme A transferase OS=Caenorhabditis remanei GN=CRE_16463 PE=3 SV=1;>tr|G0NNV9|G0NNV9_CAEBE Succinyl-CoA:3-ketoacid-coenzyme A transferase OS=Caenorhabditis brenneri GN=CAEBREN_05038 PE=3 SV=1;>tr|H2VN76|H2VN76_CAEJA Succinyl-CoA:3-ketoacid-coenzyme A transferase OS=Caenorhabditis japonica PE=3 SV=1;>sp|Q09450|SCOT_CAEEL Probable succinyl-CoA:3-ketoacid coenzyme A transferase, mitochondrial OS=Caenorhabditis elegans GN=C05C10.3 PE=3 SV=1	2	2
TRUE	N2_D3 / GL405_D8	N2_D3	GL405_D8	15	E3LSW7;G0N5L5;H2W6M8;P48150	337.88	391.335	0.211893	0.211893	15.8207	1.15821	0	0.597677	0.375111	14	0.411844	E3LSW7;G0N5L5;H2W6M8;P48150	E3LSW7_CAERE;G0N5L5_CAEBE;H2W6M8_CAEJA;RS14_CAEEL	CRE-RPS-14 protein;CBN-RPS-14 protein;Uncharacterized protein;40S ribosomal protein S14	Cre-rps-14;Cbn-rps-14;;rps-14	E3LSW7;G0N5L5;H2W6M8;P48150	Caenorhabditis remanei;Caenorhabditis brenneri;Caenorhabditis japonica;Caenorhabditis elegans	NaN	NaN	NaN	tr;tr;tr;sp		3	1;1;2;1	rev and unreviewed uniprot-caenorhabditis_0104_2017	>tr|E3LSW7|E3LSW7_CAERE CRE-RPS-14 protein OS=Caenorhabditis remanei GN=Cre-rps-14 PE=3 SV=1;>tr|G0N5L5|G0N5L5_CAEBE CBN-RPS-14 protein OS=Caenorhabditis brenneri GN=Cbn-rps-14 PE=3 SV=1;>tr|H2W6M8|H2W6M8_CAEJA Uncharacterized protein OS=Caenorhabditis japonica PE=3 SV=2;>sp|P48150|RS14_CAEEL 40S ribosomal protein S14 OS=Caenorhabditis elegans GN=rps-14 PE=3 SV=1	4	5
TRUE	N2_D5 / N2_D3	N2_D5	N2_D3	6	O44191;Q9U4E4;Q9UB94;Q9UB95;V6CIR8	47.3992	101.268	1.09524	1.09524	113.649	2.13649	0	0.214476	0.375132	5	1.1623	O44191;Q9U4E4;Q9UB94;Q9UB95;V6CIR8	O44191_CAEEL;Q9U4E4_CAEEL;Q9UB94_CAEEL;Q9UB95_CAEEL;V6CIR8_CAEEL	Receptor Mediated Endocytosis;Yolk receptor RME-2;Lr protein;Lipoprotein receptor;Receptor Mediated Endocytosis	rme-2;;lr;;rme-2	O44191;Q9U4E4;Q9UB94;Q9UB95;V6CIR8	Caenorhabditis elegans	NaN	NaN	NaN	tr		1;2;4;2;1	3;1;1;1;1	rev and unreviewed uniprot-caenorhabditis_0104_2017	>tr|O44191|O44191_CAEEL Receptor Mediated Endocytosis OS=Caenorhabditis elegans GN=rme-2 PE=1 SV=3;>tr|Q9U4E4|Q9U4E4_CAEEL Yolk receptor RME-2 OS=Caenorhabditis elegans PE=2 SV=1;>tr|Q9UB94|Q9UB94_CAEEL Lr protein OS=Caenorhabditis elegans GN=lr PE=4 SV=1;>tr|Q9UB95|Q9UB95_CAEEL Lipoprotein receptor OS=Caenorhabditis elegans PE=2 SV=1;>tr|V6CIR8|V6CIR8_CAEEL Receptor Mediated Endocytosis OS=Caenorhabditis elegans GN=rme-2 PE=1 SV=1	2	2
TRUE	N2_D5 / N2_D3	N2_D5	N2_D3	6	A8XFS9;E3LMJ8;G0PCY3;H2WEG0;O76371	54.2574	257.083	2.24434	2.24434	373.82	4.7382	0	0.215301	0.375132	5	0.908464	A8XFS9;E3LMJ8;G0PCY3;H2WEG0;O76371	A8XFS9_CAEBR;E3LMJ8_CAERE;G0PCY3_CAEBE;H2WEG0_CAEJA;O76371_CAEEL	Protein CBR-RPT-5;CRE-RPT-5 protein;CBN-RPT-5 protein;Uncharacterized protein;Proteasome Regulatory Particle, ATPase-like	rpt-5;Cre-rpt-5;Cbn-rpt-5;;rpt-5	A8XFS9;E3LMJ8;G0PCY3;H2WEG0;O76371	Caenorhabditis briggsae;Caenorhabditis remanei;Caenorhabditis brenneri;Caenorhabditis japonica;Caenorhabditis elegans	NaN	NaN	NaN	tr		3;3;3;3;1	1	rev and unreviewed uniprot-caenorhabditis_0104_2017	>tr|A8XFS9|A8XFS9_CAEBR Protein CBR-RPT-5 OS=Caenorhabditis briggsae GN=rpt-5 PE=3 SV=1;>tr|E3LMJ8|E3LMJ8_CAERE CRE-RPT-5 protein OS=Caenorhabditis remanei GN=Cre-rpt-5 PE=3 SV=1;>tr|G0PCY3|G0PCY3_CAEBE CBN-RPT-5 protein OS=Caenorhabditis brenneri GN=Cbn-rpt-5 PE=3 SV=1;>tr|H2WEG0|H2WEG0_CAEJA Uncharacterized protein OS=Caenorhabditis japonica PE=3 SV=1;>tr|O76371|O76371_CAEEL Proteasome Regulatory Particle, ATPase-like OS=Caenorhabditis elegans GN=rpt-5 PE=1 SV=1	2	2
TRUE	CL2355_D5 / CL2355_D3	CL2355_D5	CL2355_D3	21	P34689	293.9	127.612	-1.20357	1.20357	-56.5799	0.434201	0	0.152248	0.37514	20	0.371343	P34689	GLH1_CAEEL	ATP-dependent RNA helicase glh-1	glh-1	P34689	Caenorhabditis elegans	NaN	NaN	NaN	sp		1	3	rev and unreviewed uniprot-caenorhabditis_0104_2017	>sp|P34689|GLH1_CAEEL ATP-dependent RNA helicase glh-1 OS=Caenorhabditis elegans GN=glh-1 PE=1 SV=3	7	7
TRUE	GL405_D3 / GL405_D1	GL405_D3	GL405_D1	24	P51403	646.614	492.662	-0.392307	0.392307	-23.809	0.76191	0	0.122971	0.375176	23	0.591551	P51403	RS2_CAEEL	40S ribosomal protein S2	rps-2	P51403	Caenorhabditis elegans	NaN	NaN	NaN	sp		3	1	rev and unreviewed uniprot-caenorhabditis_0104_2017	>sp|P51403|RS2_CAEEL 40S ribosomal protein S2 OS=Caenorhabditis elegans GN=rps-2 PE=3 SV=1	7	8
TRUE	GL405_D3 / GL405_D1	GL405_D3	GL405_D1	6	O01868	98.0768	6.13968	-3.99768	3.99768	-93.7399	0.0626007	0	0.120875	0.375176	5	1.26581	O01868	RL24_CAEEL	60S ribosomal protein L24	rpl-24.1	O01868	Caenorhabditis elegans	NaN	NaN	NaN	sp		3	1	rev and unreviewed uniprot-caenorhabditis_0104_2017	>sp|O01868|RL24_CAEEL 60S ribosomal protein L24 OS=Caenorhabditis elegans GN=rpl-24.1 PE=3 SV=1	2	2
TRUE	GL405_D3 / GL405_D1	GL405_D3	GL405_D1	21	Q22347	83.0393	67.8037	-0.292429	0.292429	-18.3474	0.816526	0	0.12372	0.375176	20	0.459912	Q22347	ACADM_CAEEL	Probable medium-chain specific acyl-CoA dehydrogenase 10, mitochondrial	acdh-10	Q22347	Caenorhabditis elegans	NaN	NaN	NaN	sp		2	1	rev and unreviewed uniprot-caenorhabditis_0104_2017	>sp|Q22347|ACADM_CAEEL Probable medium-chain specific acyl-CoA dehydrogenase 10, mitochondrial OS=Caenorhabditis elegans GN=acdh-10 PE=2 SV=1	6	8
TRUE	GL405_D3 / GL405_D1	GL405_D3	GL405_D1	6	Q22099;Q2XN16;Q95ZQ3	36.5138	3.50763	-3.37987	3.37987	-90.3937	0.096063	0	0.120967	0.375176	5	0.844376	Q22099;Q2XN16;Q95ZQ3	SYK_CAEEL;Q2XN16_CAEEL;Q95ZQ3_CAEEL	Lysine--tRNA ligase	krs-1;kars-1;kars-1	Q22099;Q2XN16;Q95ZQ3	Caenorhabditis elegans	NaN	NaN	NaN	sp;tr;tr		3;1;1	1	rev and unreviewed uniprot-caenorhabditis_0104_2017	>sp|Q22099|SYK_CAEEL Lysine--tRNA ligase OS=Caenorhabditis elegans GN=krs-1 PE=3 SV=1;>tr|Q2XN16|Q2XN16_CAEEL Lysine--tRNA ligase OS=Caenorhabditis elegans GN=kars-1 PE=1 SV=1;>tr|Q95ZQ3|Q95ZQ3_CAEEL Lysine--tRNA ligase OS=Caenorhabditis elegans GN=kars-1 PE=1 SV=1	2	2
TRUE	GL405_D3 / GL405_D1	GL405_D3	GL405_D1	9	Q94360	160.863	66.3479	-1.27771	1.27771	-58.7552	0.412448	0	0.122817	0.375176	8	0.429445	Q94360	NDUS7_CAEEL	Probable NADH dehydrogenase [ubiquinone] iron-sulfur protein 7, mitochondrial	nduf-7	Q94360	Caenorhabditis elegans	NaN	NaN	NaN	sp		3	1	rev and unreviewed uniprot-caenorhabditis_0104_2017	>sp|Q94360|NDUS7_CAEEL Probable NADH dehydrogenase [ubiquinone] iron-sulfur protein 7, mitochondrial OS=Caenorhabditis elegans GN=nduf-7 PE=3 SV=1	2	3
TRUE	CL2355_D5 / N2_D1	CL2355_D5	N2_D1	27	P20163	134.613	126.262	-0.0923994	0.0923994	-6.20385	0.937961	0	0.436383	0.375216	26	0.349458	P20163	HSP7D_CAEEL	Heat shock 70 kDa protein D	hsp-4	P20163	Caenorhabditis elegans	NaN	NaN	NaN	sp		1	2	rev and unreviewed uniprot-caenorhabditis_0104_2017	>sp|P20163|HSP7D_CAEEL Heat shock 70 kDa protein D OS=Caenorhabditis elegans GN=hsp-4 PE=1 SV=2	8	9
TRUE	CL2355_D5 / N2_D1	CL2355_D5	N2_D1	6	Q9XUB7	15.5404	41.5195	1.41777	1.41777	167.172	2.67172	0	0.437233	0.375216	5	1.05864	Q9XUB7	Q9XUB7_CAEEL	Fatty Acid/Retinol binding protein	far-6	Q9XUB7	Caenorhabditis elegans	NaN	NaN	NaN	tr		1	1	rev and unreviewed uniprot-caenorhabditis_0104_2017	>tr|Q9XUB7|Q9XUB7_CAEEL Fatty Acid/Retinol binding protein OS=Caenorhabditis elegans GN=far-6 PE=1 SV=1	2	2
TRUE	N2_D5 / CL2355_D8	N2_D5	CL2355_D8	9	G0N8L2;G0PJA8;H2WR03;Q22562	32.8354	9.08864	-1.85312	1.85312	-72.3206	0.276794	0	0.0949149	0.37537	8	0.538885	G0N8L2;G0PJA8;H2WR03;Q22562	G0N8L2_CAEBE;G0PJA8_CAEBE;H2WR03_CAEJA;Q22562_CAEEL	Putative uncharacterized protein;Putative uncharacterized protein;Uncharacterized protein;Uncharacterized protein	CAEBREN_07268;CAEBREN_18694;;CELE_T19B10.2	G0N8L2;G0PJA8;H2WR03;Q22562	Caenorhabditis brenneri;Caenorhabditis brenneri;Caenorhabditis japonica;Caenorhabditis elegans	NaN	NaN	NaN	tr		4;4;4;1	1;1;2;2	rev and unreviewed uniprot-caenorhabditis_0104_2017	>tr|G0N8L2|G0N8L2_CAEBE Putative uncharacterized protein OS=Caenorhabditis brenneri GN=CAEBREN_07268 PE=4 SV=1;>tr|G0PJA8|G0PJA8_CAEBE Putative uncharacterized protein OS=Caenorhabditis brenneri GN=CAEBREN_18694 PE=4 SV=1;>tr|H2WR03|H2WR03_CAEJA Uncharacterized protein OS=Caenorhabditis japonica PE=4 SV=2;>tr|Q22562|Q22562_CAEEL Uncharacterized protein OS=Caenorhabditis elegans GN=CELE_T19B10.2 PE=1 SV=2	3	3
TRUE	N2_D5 / CL2355_D8	N2_D5	CL2355_D8	9	P34676	19.7614	48.5019	1.29536	1.29536	145.438	2.45438	0	0.0953978	0.37537	8	0.796224	P34676	PCP5_CAEEL	Prolyl carboxy peptidase like protein 5	pcp-5	P34676	Caenorhabditis elegans	NaN	NaN	NaN	sp		1	1	rev and unreviewed uniprot-caenorhabditis_0104_2017	>sp|P34676|PCP5_CAEEL Prolyl carboxy peptidase like protein 5 OS=Caenorhabditis elegans GN=pcp-5 PE=1 SV=1	3	3
TRUE	N2_D5 / CL2355_D8	N2_D5	CL2355_D8	9	I2HAF8;Q9NEN6	292.309	407.481	0.479241	0.479241	39.401	1.39401	0	0.0953537	0.37537	8	1.03437	I2HAF8;Q9NEN6	I2HAF8_CAEEL;RS6_CAEEL	40S ribosomal protein S6	rps-6	I2HAF8;Q9NEN6	Caenorhabditis elegans	NaN	NaN	NaN	tr;sp		1	1	rev and unreviewed uniprot-caenorhabditis_0104_2017	>tr|I2HAF8|I2HAF8_CAEEL 40S ribosomal protein S6 OS=Caenorhabditis elegans GN=rps-6 PE=1 SV=1;>sp|Q9NEN6|RS6_CAEEL 40S ribosomal protein S6 OS=Caenorhabditis elegans GN=rps-6 PE=1 SV=1	3	3
TRUE	CK10_D8 / CL2355_D1	CK10_D8	CL2355_D1	24	A5Z2W3;H9G321;K8ESK7	238.618	45.5373	-2.38958	2.38958	-80.9162	0.190838	0	0.120912	0.375376	23	0.388284	A5Z2W3;H9G321;K8ESK7	A5Z2W3_CAEEL;H9G321_CAEEL;K8ESK7_CAEEL	Uncharacterized protein	CELE_R13H4.2	A5Z2W3;H9G321;K8ESK7	Caenorhabditis elegans	NaN	NaN	NaN	tr		1	1	rev and unreviewed uniprot-caenorhabditis_0104_2017	>tr|A5Z2W3|A5Z2W3_CAEEL Uncharacterized protein OS=Caenorhabditis elegans GN=CELE_R13H4.2 PE=1 SV=1;>tr|H9G321|H9G321_CAEEL Uncharacterized protein OS=Caenorhabditis elegans GN=CELE_R13H4.2 PE=1 SV=1;>tr|K8ESK7|K8ESK7_CAEEL Uncharacterized protein OS=Caenorhabditis elegans GN=CELE_R13H4.2 PE=1 SV=1	5	8
TRUE	CK10_D8 / CL2355_D1	CK10_D8	CL2355_D1	12	A8WQ42;G0NHT1;G0PJ13;Q86NC1;Q9N5U1	88.6027	21.238	-2.0607	2.0607	-76.0301	0.239699	0	0.118568	0.375376	11	0.808884	A8WQ42;G0NHT1;G0PJ13;Q86NC1;Q9N5U1	A8WQ42_CAEBR;G0NHT1_CAEBE;G0PJ13_CAEBE;Q86NC1_CAEEL;Q9N5U1_CAEEL	Alpha-1,4 glucan phosphorylase;Alpha-1,4 glucan phosphorylase;Alpha-1,4 glucan phosphorylase;Alpha-1,4 glucan phosphorylase;Alpha-1,4 glucan phosphorylase	CBG01313;CAEBREN_17254;CAEBREN_05444;CELE_T22F3.3;CELE_T22F3.3	A8WQ42;G0NHT1;G0PJ13;Q86NC1;Q9N5U1	Caenorhabditis briggsae;Caenorhabditis brenneri;Caenorhabditis brenneri;Caenorhabditis elegans;Caenorhabditis elegans	NaN	NaN	NaN	tr		3;3;3;1;1	1	rev and unreviewed uniprot-caenorhabditis_0104_2017	>tr|A8WQ42|A8WQ42_CAEBR Alpha-1,4 glucan phosphorylase OS=Caenorhabditis briggsae GN=CBG01313 PE=3 SV=1;>tr|G0NHT1|G0NHT1_CAEBE Alpha-1,4 glucan phosphorylase OS=Caenorhabditis brenneri GN=CAEBREN_17254 PE=3 SV=1;>tr|G0PJ13|G0PJ13_CAEBE Alpha-1,4 glucan phosphorylase OS=Caenorhabditis brenneri GN=CAEBREN_05444 PE=3 SV=1;>tr|Q86NC1|Q86NC1_CAEEL Alpha-1,4 glucan phosphorylase OS=Caenorhabditis elegans GN=CELE_T22F3.3 PE=1 SV=1;>tr|Q9N5U1|Q9N5U1_CAEEL Alpha-1,4 glucan phosphorylase OS=Caenorhabditis elegans GN=CELE_T22F3.3 PE=1 SV=1	4	4
TRUE	CK10_D8 / CL2355_D1	CK10_D8	CL2355_D1	21	Q22347	94.6333	16.8047	-2.49348	2.49348	-82.2423	0.177577	0	0.120604	0.375376	20	0.423241	Q22347	ACADM_CAEEL	Probable medium-chain specific acyl-CoA dehydrogenase 10, mitochondrial	acdh-10	Q22347	Caenorhabditis elegans	NaN	NaN	NaN	sp		2	1	rev and unreviewed uniprot-caenorhabditis_0104_2017	>sp|Q22347|ACADM_CAEEL Probable medium-chain specific acyl-CoA dehydrogenase 10, mitochondrial OS=Caenorhabditis elegans GN=acdh-10 PE=2 SV=1	6	8
TRUE	CK10_D8 / CL2355_D1	CK10_D8	CL2355_D1	9	A8WWM1;E3M3N4;K7H4P3;K7H4P4;Q93235	53.2881	6.50661	-3.03384	3.03384	-87.7898	0.122102	0	0.118902	0.375376	8	0.691363	A8WWM1;E3M3N4;K7H4P3;K7H4P4;Q93235	A8WWM1_CAEBR;E3M3N4_CAERE;K7H4P3_CAEJA;K7H4P4_CAEJA;AT1B1_CAEEL	Protein CBR-NKB-1;Putative uncharacterized protein;Uncharacterized protein;Uncharacterized protein;Sodium/potassium-transporting ATPase subunit beta-1	nkb-1;CRE_08143;;;nkb-1	A8WWM1;E3M3N4;K7H4P3;K7H4P4;Q93235	Caenorhabditis briggsae;Caenorhabditis remanei;Caenorhabditis japonica;Caenorhabditis japonica;Caenorhabditis elegans	NaN	NaN	NaN	tr;tr;tr;tr;sp		4;4;4;4;1	2;1;1;1;1	rev and unreviewed uniprot-caenorhabditis_0104_2017	>tr|A8WWM1|A8WWM1_CAEBR Protein CBR-NKB-1 OS=Caenorhabditis briggsae GN=nkb-1 PE=4 SV=2;>tr|E3M3N4|E3M3N4_CAERE Putative uncharacterized protein OS=Caenorhabditis remanei GN=CRE_08143 PE=4 SV=1;>tr|K7H4P3|K7H4P3_CAEJA Uncharacterized protein OS=Caenorhabditis japonica PE=4 SV=1;>tr|K7H4P4|K7H4P4_CAEJA Uncharacterized protein OS=Caenorhabditis japonica PE=4 SV=1;>sp|Q93235|AT1B1_CAEEL Sodium/potassium-transporting ATPase subunit beta-1 OS=Caenorhabditis elegans GN=nkb-1 PE=1 SV=1	3	3
TRUE	CK10_D8 / CL2355_D1	CK10_D8	CL2355_D1	6	Q22551	52.5912	19.5561	-1.4272	1.4272	-62.8149	0.371851	0	0.121033	0.375376	5	0.981915	Q22551	Q22551_CAEEL	GRounDhog (Hedgehog-like family)	grd-6	Q22551	Caenorhabditis elegans	NaN	NaN	NaN	tr		1	3	rev and unreviewed uniprot-caenorhabditis_0104_2017	>tr|Q22551|Q22551_CAEEL GRounDhog (Hedgehog-like family) OS=Caenorhabditis elegans GN=grd-6 PE=1 SV=3	2	2
TRUE	GL405_D3 / GL405_D1	GL405_D3	GL405_D1	6	Q23635	11.5268	7.97599	-0.531256	0.531256	-30.8048	0.691952	0	0.12475	0.375384	5	0.689768	Q23635	Q23635_CAEEL	Uncharacterized protein	CELE_ZK84.1	Q23635	Caenorhabditis elegans	NaN	NaN	NaN	tr		1	1	rev and unreviewed uniprot-caenorhabditis_0104_2017	>tr|Q23635|Q23635_CAEEL Uncharacterized protein OS=Caenorhabditis elegans GN=CELE_ZK84.1 PE=1 SV=1	2	2
TRUE	GL405_D5 / N2_D1	GL405_D5	N2_D1	6	Q22370	15.1736	15.6392	0.0435954	0.0435954	3.06793	1.03068	0	0.987269	0.375411	5	0.283388	Q22370	Q22370_CAEEL	Ubiquinol-Cytochrome c oxidoReductase complex	ucr-2.2	Q22370	Caenorhabditis elegans	NaN	NaN	NaN	tr		1	2	rev and unreviewed uniprot-caenorhabditis_0104_2017	>tr|Q22370|Q22370_CAEEL Ubiquinol-Cytochrome c oxidoReductase complex OS=Caenorhabditis elegans GN=ucr-2.2 PE=1 SV=2	2	2
TRUE	N2_D3 / GL405_D8	N2_D3	GL405_D8	12	Q18115	86.5464	98.915	0.192716	0.192716	14.2913	1.14291	0	0.599033	0.375438	11	0.511938	Q18115	PSMD1_CAEEL	26S proteasome non-ATPase regulatory subunit 1	rpn-2	Q18115	Caenorhabditis elegans	NaN	NaN	NaN	sp		3	4	rev and unreviewed uniprot-caenorhabditis_0104_2017	>sp|Q18115|PSMD1_CAEEL 26S proteasome non-ATPase regulatory subunit 1 OS=Caenorhabditis elegans GN=rpn-2 PE=3 SV=4	4	4
TRUE	CK10_D5 / CL2355_D8	CK10_D5	CL2355_D8	6	A0A177EJZ7;A8X9H6;E3LUK4;G0MXN0;H2VV12;O16368	123.804	94.696	-0.38668	0.38668	-23.5112	0.764888	0	0.337616	0.375581	5	0.938797	A0A177EJZ7;A8X9H6;E3LUK4;G0MXN0;H2VV12;O16368	A0A177EJZ7_9MICR;A8X9H6_CAEBR;E3LUK4_CAERE;G0MXN0_CAEBE;H2VV12_CAEJA;PRS4_CAEEL	26S proteasome regulatory subunit T2;Protein CBR-RPT-2;CRE-RPT-2 protein;Putative uncharacterized protein;Uncharacterized protein;Probable 26S protease regulatory subunit 4	NEDG_02065;rpt-2;Cre-rpt-2;CAEBREN_12205;;rpt-2	A0A177EJZ7;A8X9H6;E3LUK4;G0MXN0;H2VV12;O16368	Nematocida sp. JUm2807;Caenorhabditis briggsae;Caenorhabditis remanei;Caenorhabditis brenneri;Caenorhabditis japonica;Caenorhabditis elegans	NaN	NaN	NaN	tr;tr;tr;tr;tr;sp		3	1	rev and unreviewed uniprot-caenorhabditis_0104_2017	>tr|A0A177EJZ7|A0A177EJZ7_9MICR 26S proteasome regulatory subunit T2 OS=Nematocida sp. JUm2807 GN=NEDG_02065 PE=3 SV=1;>tr|A8X9H6|A8X9H6_CAEBR Protein CBR-RPT-2 OS=Caenorhabditis briggsae GN=rpt-2 PE=3 SV=1;>tr|E3LUK4|E3LUK4_CAERE CRE-RPT-2 protein OS=Caenorhabditis remanei GN=Cre-rpt-2 PE=3 SV=1;>tr|G0MXN0|G0MXN0_CAEBE Putative uncharacterized protein OS=Caenorhabditis brenneri GN=CAEBREN_12205 PE=3 SV=1;>tr|H2VV12|H2VV12_CAEJA Uncharacterized protein OS=Caenorhabditis japonica PE=3 SV=1;>sp|O16368|PRS4_CAEEL Probable 26S protease regulatory subunit 4 OS=Caenorhabditis elegans GN=rpt-2 PE=3 SV=1	2	2
TRUE	CL2355_D8 / CL2355_D1	CL2355_D8	CL2355_D1	9	P34525	119.793	117.284	-0.0305365	0.0305365	-2.09439	0.979056	0	0.8223	0.375631	8	0.812648	P34525	SPCS3_CAEEL	Probable signal peptidase complex subunit 3	K12H4.4	P34525	Caenorhabditis elegans	NaN	NaN	NaN	sp		1	1	rev and unreviewed uniprot-caenorhabditis_0104_2017	>sp|P34525|SPCS3_CAEEL Probable signal peptidase complex subunit 3 OS=Caenorhabditis elegans GN=K12H4.4 PE=1 SV=1	3	3
TRUE	CL2355_D8 / N2_D8	CL2355_D8	N2_D8	6	Q22499	45.0001	41.1173	-0.130183	0.130183	-8.62846	0.913715	0	0.287692	0.375654	5	0.962529	Q22499	Q22499_CAEEL	TransThyretin-Related family domain	ttr-54	Q22499	Caenorhabditis elegans	NaN	NaN	NaN	tr		1	1	rev and unreviewed uniprot-caenorhabditis_0104_2017	>tr|Q22499|Q22499_CAEEL TransThyretin-Related family domain OS=Caenorhabditis elegans GN=ttr-54 PE=1 SV=1	2	3
TRUE	CL2355_D5 / CL2355_D3	CL2355_D5	CL2355_D3	21	A8XSX8;E3MCY9;G0ME64;H2VQM5;P48154	464.895	244.407	-0.927617	0.927617	-47.4274	0.525726	0	0.153084	0.375697	20	0.532319	A8XSX8;E3MCY9;G0ME64;H2VQM5;P48154	RS3A_CAEBR;E3MCY9_CAERE;G0ME64_CAEBE;H2VQM5_CAEJA;RS3A_CAEEL	40S ribosomal protein S3a	rps-1;Cre-rps-1;Cbn-rps-1;rps-1;rps-1	A8XSX8;E3MCY9;G0ME64;H2VQM5;P48154	Caenorhabditis briggsae;Caenorhabditis remanei;Caenorhabditis brenneri;Caenorhabditis japonica;Caenorhabditis elegans	NaN	NaN	NaN	sp;tr;tr;tr;sp		3	1;1;1;2;2	rev and unreviewed uniprot-caenorhabditis_0104_2017	>sp|A8XSX8|RS3A_CAEBR 40S ribosomal protein S3a OS=Caenorhabditis briggsae GN=rps-1 PE=3 SV=1;>tr|E3MCY9|E3MCY9_CAERE 40S ribosomal protein S3a OS=Caenorhabditis remanei GN=Cre-rps-1 PE=3 SV=1;>tr|G0ME64|G0ME64_CAEBE 40S ribosomal protein S3a OS=Caenorhabditis brenneri GN=Cbn-rps-1 PE=3 SV=1;>tr|H2VQM5|H2VQM5_CAEJA 40S ribosomal protein S3a OS=Caenorhabditis japonica GN=rps-1 PE=3 SV=2;>sp|P48154|RS3A_CAEEL 40S ribosomal protein S3a OS=Caenorhabditis elegans GN=rps-1 PE=3 SV=2	6	7
TRUE	GL405_D8 / GL405_D1	GL405_D8	GL405_D1	6	G5EBI0	61.1279	41.5836	-0.555818	0.555818	-31.9729	0.680271	0	0.863514	0.375704	5	0.746341	G5EBI0	G5EBI0_CAEEL	4D656	4D656	G5EBI0	Caenorhabditis elegans	NaN	NaN	NaN	tr		1	1	rev and unreviewed uniprot-caenorhabditis_0104_2017	>tr|G5EBI0|G5EBI0_CAEEL 4D656 OS=Caenorhabditis elegans GN=4D656 PE=1 SV=1	2	2
TRUE	CK10_D5 / CL2355_D1	CK10_D5	CL2355_D1	12	Q09996	44.1053	47.4649	0.10591	0.10591	7.61727	1.07617	0	0.120035	0.375714	11	0.410309	Q09996	SYLC_CAEEL	Leucine--tRNA ligase	lrs-1	Q09996	Caenorhabditis elegans	NaN	NaN	NaN	sp		3	2	rev and unreviewed uniprot-caenorhabditis_0104_2017	>sp|Q09996|SYLC_CAEEL Leucine--tRNA ligase OS=Caenorhabditis elegans GN=lrs-1 PE=3 SV=2	4	4
TRUE	GL405_D5 / GL405_D3	GL405_D5	GL405_D3	9	Q07750	68.0652	59.5137	-0.193694	0.193694	-12.5636	0.874364	0	0.220278	0.375733	8	0.776879	Q07750	ADF1_CAEEL	Actin-depolymerizing factor 1, isoforms a/b	unc-60	Q07750	Caenorhabditis elegans	NaN	NaN	NaN	sp		1	2	rev and unreviewed uniprot-caenorhabditis_0104_2017	>sp|Q07750|ADF1_CAEEL Actin-depolymerizing factor 1, isoforms a/b OS=Caenorhabditis elegans GN=unc-60 PE=1 SV=2	3	3
TRUE	GL405_D5 / CK10_D8	GL405_D5	CK10_D8	6	A8X815;E3LYX5;G0MPG5;H2WKB6;K7HW53;P48158	204.716	191.642	-0.0952091	0.0952091	-6.38635	0.936137	0	0.870381	0.375836	5	0.379539	A8X815;E3LYX5;G0MPG5;H2WKB6;K7HW53;P48158	A8X815_CAEBR;E3LYX5_CAERE;G0MPG5_CAEBE;H2WKB6_CAEJA;K7HW53_CAEJA;RL23_CAEEL	Protein CBR-RPL-23;CRE-RPL-23 protein;CBN-RPL-23 protein;Uncharacterized protein;Uncharacterized protein;60S ribosomal protein L23	rpl-23;Cre-rpl-23;Cbn-rpl-23;;;rpl-23	A8X815;E3LYX5;G0MPG5;H2WKB6;K7HW53;P48158	Caenorhabditis briggsae;Caenorhabditis remanei;Caenorhabditis brenneri;Caenorhabditis japonica;Caenorhabditis japonica;Caenorhabditis elegans	NaN	NaN	NaN	tr;tr;tr;tr;tr;sp		3	1	rev and unreviewed uniprot-caenorhabditis_0104_2017	>tr|A8X815|A8X815_CAEBR Protein CBR-RPL-23 OS=Caenorhabditis briggsae GN=rpl-23 PE=3 SV=1;>tr|E3LYX5|E3LYX5_CAERE CRE-RPL-23 protein OS=Caenorhabditis remanei GN=Cre-rpl-23 PE=3 SV=1;>tr|G0MPG5|G0MPG5_CAEBE CBN-RPL-23 protein OS=Caenorhabditis brenneri GN=Cbn-rpl-23 PE=3 SV=1;>tr|H2WKB6|H2WKB6_CAEJA Uncharacterized protein OS=Caenorhabditis japonica PE=3 SV=1;>tr|K7HW53|K7HW53_CAEJA Uncharacterized protein OS=Caenorhabditis japonica PE=3 SV=1;>sp|P48158|RL23_CAEEL 60S ribosomal protein L23 OS=Caenorhabditis elegans GN=rpl-23 PE=3 SV=1	2	2
TRUE	GL405_D3 / N2_D1	GL405_D3	N2_D1	39	Q19663	127.323	81.8335	-0.637726	0.637726	-35.7275	0.642725	0	0.24518	0.375907	38	0.459866	Q19663	Q19663_CAEEL	Uncharacterized protein	CELE_F21C10.7	Q19663	Caenorhabditis elegans	NaN	NaN	NaN	tr		1	2	rev and unreviewed uniprot-caenorhabditis_0104_2017	>tr|Q19663|Q19663_CAEEL Uncharacterized protein OS=Caenorhabditis elegans GN=CELE_F21C10.7 PE=1 SV=2	11	13
TRUE	GL405_D3 / N2_D1	GL405_D3	N2_D1	12	Q22620;Q65ZK5	5.32106	9.08134	0.771192	0.771192	70.668	1.70668	0	0.246087	0.375907	11	0.322508	Q22620;Q65ZK5	Q22620_CAEEL;Q65ZK5_CAEEL	Prolyl Amino-acyl tRNA Synthetase	pars-1	Q22620;Q65ZK5	Caenorhabditis elegans	NaN	NaN	NaN	tr		1	1	rev and unreviewed uniprot-caenorhabditis_0104_2017	>tr|Q22620|Q22620_CAEEL Prolyl Amino-acyl tRNA Synthetase OS=Caenorhabditis elegans GN=pars-1 PE=1 SV=1;>tr|Q65ZK5|Q65ZK5_CAEEL Prolyl Amino-acyl tRNA Synthetase OS=Caenorhabditis elegans GN=pars-1 PE=1 SV=1	3	4
TRUE	GL405_D3 / N2_D1	GL405_D3	N2_D1	6	E3LPW3;G0PL53;K7HN92;Q18787	5.9801	26.9608	2.17262	2.17262	350.842	4.50842	0	0.246896	0.375907	5	0.696006	E3LPW3;G0PL53;K7HN92;Q18787	E3LPW3_CAERE;G0PL53_CAEBE;K7HN92_CAEJA;PRS7_CAEEL	CRE-RPT-1 protein;CBN-RPT-1 protein;Uncharacterized protein;26S protease regulatory subunit 7	Cre-rpt-1;Cbn-rpt-1;;rpt-1	E3LPW3;G0PL53;K7HN92;Q18787	Caenorhabditis remanei;Caenorhabditis brenneri;Caenorhabditis japonica;Caenorhabditis elegans	NaN	NaN	NaN	tr;tr;tr;sp		3;3;4;1	1	rev and unreviewed uniprot-caenorhabditis_0104_2017	>tr|E3LPW3|E3LPW3_CAERE CRE-RPT-1 protein OS=Caenorhabditis remanei GN=Cre-rpt-1 PE=3 SV=1;>tr|G0PL53|G0PL53_CAEBE CBN-RPT-1 protein OS=Caenorhabditis brenneri GN=Cbn-rpt-1 PE=3 SV=1;>tr|K7HN92|K7HN92_CAEJA Uncharacterized protein OS=Caenorhabditis japonica PE=4 SV=1;>sp|Q18787|PRS7_CAEEL 26S protease regulatory subunit 7 OS=Caenorhabditis elegans GN=rpt-1 PE=1 SV=1	2	2
TRUE	GL405_D3 / N2_D1	GL405_D3	N2_D1	6	A0A0K3AQN5;A0A0K3AU66;A0A0K3AWK1;G5EDF9	8.08561	69.0587	3.09439	3.09439	754.094	8.54094	0	0.247408	0.375907	5	0.893577	A0A0K3AQN5;A0A0K3AU66;A0A0K3AWK1;G5EDF9	A0A0K3AQN5_CAEEL;A0A0K3AU66_CAEEL;A0A0K3AWK1_CAEEL;G5EDF9_CAEEL	P-GlycoProtein related;P-GlycoProtein related;P-GlycoProtein related;ABC transporter PGP-2	pgp-2	A0A0K3AQN5;A0A0K3AU66;A0A0K3AWK1;G5EDF9	Caenorhabditis elegans	NaN	NaN	NaN	tr		1	1	rev and unreviewed uniprot-caenorhabditis_0104_2017	>tr|A0A0K3AQN5|A0A0K3AQN5_CAEEL P-GlycoProtein related OS=Caenorhabditis elegans GN=pgp-2 PE=1 SV=1;>tr|A0A0K3AU66|A0A0K3AU66_CAEEL P-GlycoProtein related OS=Caenorhabditis elegans GN=pgp-2 PE=1 SV=1;>tr|A0A0K3AWK1|A0A0K3AWK1_CAEEL P-GlycoProtein related OS=Caenorhabditis elegans GN=pgp-2 PE=1 SV=1;>tr|G5EDF9|G5EDF9_CAEEL ABC transporter PGP-2 OS=Caenorhabditis elegans GN=pgp-2 PE=1 SV=1	2	2
TRUE	GL405_D3 / N2_D1	GL405_D3	N2_D1	9	O01497	3.75254	9.44511	1.3317	1.3317	151.699	2.51699	0	0.244294	0.375907	8	0.485711	O01497	O01497_CAEEL	TYRosinase	tyr-4	O01497	Caenorhabditis elegans	NaN	NaN	NaN	tr		1	1	rev and unreviewed uniprot-caenorhabditis_0104_2017	>tr|O01497|O01497_CAEEL TYRosinase OS=Caenorhabditis elegans GN=tyr-4 PE=1 SV=1	2	3
TRUE	CL2355_D3 / CK10_D8	CL2355_D3	CK10_D8	30	P17140	7166.5	4554.48	-0.653983	0.653983	-36.4477	0.635523	0	0.543332	0.37591	29	0.362961	P17140	CO4A2_CAEEL	Collagen alpha-2(IV) chain	let-2	P17140	Caenorhabditis elegans	NaN	NaN	NaN	sp		1	2	rev and unreviewed uniprot-caenorhabditis_0104_2017	>sp|P17140|CO4A2_CAEEL Collagen alpha-2(IV) chain OS=Caenorhabditis elegans GN=let-2 PE=1 SV=2	5	11
TRUE	CK10_D8 / N2_D1	CK10_D8	N2_D1	9	Q95Y92	5.22931	7.57658	0.534926	0.534926	44.8868	1.44887	0	0.408529	0.375989	8	0.526595	Q95Y92	Q95Y92_CAEEL	TransThyretin-Related family domain	ttr-32	Q95Y92	Caenorhabditis elegans	NaN	NaN	NaN	tr		1	1	rev and unreviewed uniprot-caenorhabditis_0104_2017	>tr|Q95Y92|Q95Y92_CAEEL TransThyretin-Related family domain OS=Caenorhabditis elegans GN=ttr-32 PE=1 SV=1	3	3
TRUE	CL2355_D3 / CL2355_D8	CL2355_D3	CL2355_D8	15	A8WNA1;E3LGK6;G0N400;Q18212	325.134	66.4584	-2.29051	2.29051	-79.5597	0.204403	0	0.049016	0.376025	14	0.729395	A8WNA1;E3LGK6;G0N400;Q18212	A8WNA1_CAEBR;E3LGK6_CAERE;G0N400_CAEBE;DX39B_CAEEL	Protein CBR-HEL-1;CRE-HEL-1 protein;CBN-HEL-1 protein;Spliceosome RNA helicase DDX39B homolog	hel-1;Cre-hel-1;Cbn-hel-1;hel-1	A8WNA1;E3LGK6;G0N400;Q18212	Caenorhabditis briggsae;Caenorhabditis remanei;Caenorhabditis brenneri;Caenorhabditis elegans	NaN	NaN	NaN	tr;tr;tr;sp		4;4;4;2	1	rev and unreviewed uniprot-caenorhabditis_0104_2017	>tr|A8WNA1|A8WNA1_CAEBR Protein CBR-HEL-1 OS=Caenorhabditis briggsae GN=hel-1 PE=4 SV=1;>tr|E3LGK6|E3LGK6_CAERE CRE-HEL-1 protein OS=Caenorhabditis remanei GN=Cre-hel-1 PE=4 SV=1;>tr|G0N400|G0N400_CAEBE CBN-HEL-1 protein OS=Caenorhabditis brenneri GN=Cbn-hel-1 PE=4 SV=1;>sp|Q18212|DX39B_CAEEL Spliceosome RNA helicase DDX39B homolog OS=Caenorhabditis elegans GN=hel-1 PE=2 SV=1	5	5
TRUE	CL2355_D3 / CL2355_D8	CL2355_D3	CL2355_D8	24	O16297	187.87	121.24	-0.631873	0.631873	-35.4662	0.645338	0	0.0484504	0.376025	23	0.589591	O16297	O16297_CAEEL	DNA helicase	mcm-7	O16297	Caenorhabditis elegans	NaN	NaN	NaN	tr		1	1	rev and unreviewed uniprot-caenorhabditis_0104_2017	>tr|O16297|O16297_CAEEL DNA helicase OS=Caenorhabditis elegans GN=mcm-7 PE=1 SV=1	8	8
TRUE	GL405_D5 / GL405_D3	GL405_D5	GL405_D3	24	A5Z2W3;H9G321;K8ESK7	62.1917	91.1606	0.551688	0.551688	46.5799	1.4658	0	0.221059	0.37604	23	0.533962	A5Z2W3;H9G321;K8ESK7	A5Z2W3_CAEEL;H9G321_CAEEL;K8ESK7_CAEEL	Uncharacterized protein	CELE_R13H4.2	A5Z2W3;H9G321;K8ESK7	Caenorhabditis elegans	NaN	NaN	NaN	tr		1	1	rev and unreviewed uniprot-caenorhabditis_0104_2017	>tr|A5Z2W3|A5Z2W3_CAEEL Uncharacterized protein OS=Caenorhabditis elegans GN=CELE_R13H4.2 PE=1 SV=1;>tr|H9G321|H9G321_CAEEL Uncharacterized protein OS=Caenorhabditis elegans GN=CELE_R13H4.2 PE=1 SV=1;>tr|K8ESK7|K8ESK7_CAEEL Uncharacterized protein OS=Caenorhabditis elegans GN=CELE_R13H4.2 PE=1 SV=1	5	8
TRUE	CK10_D5 / CL2355_D8	CK10_D5	CL2355_D8	9	A0A061ACR1;A8WUZ6;E3MM32;F5GUA3;G0NUQ5;G0PIP7;Q22498;Q2XN02	63.1732	26.3243	-1.26292	1.26292	-58.3299	0.416701	0	0.339403	0.376058	8	0.850608	A0A061ACR1;A8WUZ6;E3MM32;F5GUA3;G0NUQ5;G0PIP7;Q22498;Q2XN02	A0A061ACR1_CAEEL;A8WUZ6_CAEBR;E3MM32_CAERE;F5GUA3_CAEEL;G0NUQ5_CAEBE;G0PIP7_CAEBE;COPG_CAEEL;Q2XN02_CAEEL	Coatomer subunit gamma;Coatomer subunit gamma;Coatomer subunit gamma;Coatomer subunit gamma;Coatomer subunit gamma;Coatomer subunit gamma;Probable coatomer subunit gamma;Coatomer subunit gamma	CELE_T14G10.5;CBG03408;CRE_29898;CELE_T14G10.5;CAEBREN_20098;CAEBREN_07602;T14G10.5;CELE_T14G10.5	A0A061ACR1;A8WUZ6;E3MM32;F5GUA3;G0NUQ5;G0PIP7;Q22498;Q2XN02	Caenorhabditis elegans;Caenorhabditis briggsae;Caenorhabditis remanei;Caenorhabditis elegans;Caenorhabditis brenneri;Caenorhabditis brenneri;Caenorhabditis elegans;Caenorhabditis elegans	NaN	NaN	NaN	tr;tr;tr;tr;tr;tr;sp;tr		1;3;3;1;3;3;3;1	1;2;1;1;1;1;1;1	rev and unreviewed uniprot-caenorhabditis_0104_2017	>tr|A0A061ACR1|A0A061ACR1_CAEEL Coatomer subunit gamma OS=Caenorhabditis elegans GN=CELE_T14G10.5 PE=1 SV=1;>tr|A8WUZ6|A8WUZ6_CAEBR Coatomer subunit gamma OS=Caenorhabditis briggsae GN=CBG03408 PE=3 SV=2;>tr|E3MM32|E3MM32_CAERE Coatomer subunit gamma OS=Caenorhabditis remanei GN=CRE_29898 PE=3 SV=1;>tr|F5GUA3|F5GUA3_CAEEL Coatomer subunit gamma OS=Caenorhabditis elegans GN=CELE_T14G10.5 PE=1 SV=1;>tr|G0NUQ5|G0NUQ5_CAEBE Coatomer subunit gamma OS=Caenorhabditis brenneri GN=CAEBREN_20098 PE=3 SV=1;>tr|G0PIP7|G0PIP7_CAEBE Coatomer subunit gamma OS=Caenorhabditis brenneri GN=CAEBREN_07602 PE=3 SV=1;>sp|Q22498|COPG_CAEEL Probable coatomer subunit gamma OS=Caenorhabditis elegans GN=T14G10.5 PE=3 SV=1;>tr|Q2XN02|Q2XN02_CAEEL Coatomer subunit gamma OS=Caenorhabditis elegans GN=CELE_T14G10.5 PE=1 SV=1	3	3
TRUE	N2_D5 / GL405_D1	N2_D5	GL405_D1	9	O76840	30.6113	19.8372	-0.625853	0.625853	-35.1964	0.648036	0	0.633344	0.376075	8	0.805445	O76840	PPN1_CAEEL	Papilin	mig-6	O76840	Caenorhabditis elegans	NaN	NaN	NaN	sp		1	1	rev and unreviewed uniprot-caenorhabditis_0104_2017	>sp|O76840|PPN1_CAEEL Papilin OS=Caenorhabditis elegans GN=mig-6 PE=1 SV=1	3	3
TRUE	GL405_D5 / CK10_D8	GL405_D5	CK10_D8	6	G5EET6	41.1585	27.9213	-0.559825	0.559825	-32.1616	0.678384	0	0.872869	0.376131	5	1.07108	G5EET6	EFA6_CAEEL	Exchange factor for Arf-6	efa-6	G5EET6	Caenorhabditis elegans	NaN	NaN	NaN	sp		1	1	rev and unreviewed uniprot-caenorhabditis_0104_2017	>sp|G5EET6|EFA6_CAEEL Exchange factor for Arf-6 OS=Caenorhabditis elegans GN=efa-6 PE=1 SV=1	2	2
TRUE	CK10_D3 / CK10_D1	CK10_D3	CK10_D1	3	O18156	0.668251	0.449341	-0.57258	0.57258	-32.7587	0.672413	0	0.373439	0.376248	2	0.388871	O18156	O18156_CAEEL	Uncharacterized protein	CELE_T28D6.3	O18156	Caenorhabditis elegans	NaN	NaN	NaN	tr		1	1	rev and unreviewed uniprot-caenorhabditis_0104_2017	>tr|O18156|O18156_CAEEL Uncharacterized protein OS=Caenorhabditis elegans GN=CELE_T28D6.3 PE=1 SV=1	2	2
TRUE	GL405_D3 / CK10_D1	GL405_D3	CK10_D1	18	E3LCP4;G0M7F8;P17329;P17330	116.166	23.6384	-2.29699	2.29699	-79.6513	0.203487	0	0.252235	0.376297	17	0.500764	E3LCP4;G0M7F8;P17329;P17330	E3LCP4_CAERE;G0M7F8_CAEBE;G3P2_CAEEL;G3P3_CAEEL	Glyceraldehyde-3-phosphate dehydrogenase;Glyceraldehyde-3-phosphate dehydrogenase;Glyceraldehyde-3-phosphate dehydrogenase 2;Glyceraldehyde-3-phosphate dehydrogenase 3	CRE_00434;CAEBREN_03117;gpd-2;gpd-3	E3LCP4;G0M7F8;P17329;P17330	Caenorhabditis remanei;Caenorhabditis brenneri;Caenorhabditis elegans;Caenorhabditis elegans	NaN	NaN	NaN	tr;tr;sp;sp		3	1;1;2;1	rev and unreviewed uniprot-caenorhabditis_0104_2017	>tr|E3LCP4|E3LCP4_CAERE Glyceraldehyde-3-phosphate dehydrogenase OS=Caenorhabditis remanei GN=CRE_00434 PE=3 SV=1;>tr|G0M7F8|G0M7F8_CAEBE Glyceraldehyde-3-phosphate dehydrogenase OS=Caenorhabditis brenneri GN=CAEBREN_03117 PE=3 SV=1;>sp|P17329|G3P2_CAEEL Glyceraldehyde-3-phosphate dehydrogenase 2 OS=Caenorhabditis elegans GN=gpd-2 PE=3 SV=2;>sp|P17330|G3P3_CAEEL Glyceraldehyde-3-phosphate dehydrogenase 3 OS=Caenorhabditis elegans GN=gpd-3 PE=3 SV=1	5	6
TRUE	GL405_D3 / CK10_D1	GL405_D3	CK10_D1	6	E3LPW3;G0PL53;K7HN92;Q18787	11.7131	26.9608	1.20274	1.20274	130.177	2.30177	0	0.248362	0.376297	5	1.05429	E3LPW3;G0PL53;K7HN92;Q18787	E3LPW3_CAERE;G0PL53_CAEBE;K7HN92_CAEJA;PRS7_CAEEL	CRE-RPT-1 protein;CBN-RPT-1 protein;Uncharacterized protein;26S protease regulatory subunit 7	Cre-rpt-1;Cbn-rpt-1;;rpt-1	E3LPW3;G0PL53;K7HN92;Q18787	Caenorhabditis remanei;Caenorhabditis brenneri;Caenorhabditis japonica;Caenorhabditis elegans	NaN	NaN	NaN	tr;tr;tr;sp		3;3;4;1	1	rev and unreviewed uniprot-caenorhabditis_0104_2017	>tr|E3LPW3|E3LPW3_CAERE CRE-RPT-1 protein OS=Caenorhabditis remanei GN=Cre-rpt-1 PE=3 SV=1;>tr|G0PL53|G0PL53_CAEBE CBN-RPT-1 protein OS=Caenorhabditis brenneri GN=Cbn-rpt-1 PE=3 SV=1;>tr|K7HN92|K7HN92_CAEJA Uncharacterized protein OS=Caenorhabditis japonica PE=4 SV=1;>sp|Q18787|PRS7_CAEEL 26S protease regulatory subunit 7 OS=Caenorhabditis elegans GN=rpt-1 PE=1 SV=1	2	2
TRUE	GL405_D3 / CK10_D1	GL405_D3	CK10_D1	6	C1P622;Q09517;S6FCZ1	79.1332	51.8268	-0.610585	0.610585	-34.5069	0.654931	0	0.250599	0.376297	5	0.660408	C1P622;Q09517;S6FCZ1	C1P622_CAEEL;LE767_CAEEL;S6FCZ1_CAEEL	Uncharacterized protein;Very-long-chain 3-oxooacyl-coA reductase let-767;Uncharacterized protein	let-767	C1P622;Q09517;S6FCZ1	Caenorhabditis elegans	NaN	NaN	NaN	tr;sp;tr		1	1;2;1	rev and unreviewed uniprot-caenorhabditis_0104_2017	>tr|C1P622|C1P622_CAEEL Uncharacterized protein OS=Caenorhabditis elegans GN=let-767 PE=1 SV=1;>sp|Q09517|LE767_CAEEL Very-long-chain 3-oxooacyl-coA reductase let-767 OS=Caenorhabditis elegans GN=let-767 PE=1 SV=2;>tr|S6FCZ1|S6FCZ1_CAEEL Uncharacterized protein OS=Caenorhabditis elegans GN=let-767 PE=1 SV=1	2	2
TRUE	GL405_D3 / CK10_D1	GL405_D3	CK10_D1	18	Q17763	76.8653	54.1142	-0.506326	0.506326	-29.5987	0.704013	0	0.249156	0.376297	17	0.552742	Q17763	Q17763_CAEEL	ATP synthase subunit	atp-5	Q17763	Caenorhabditis elegans	NaN	NaN	NaN	tr		1	2	rev and unreviewed uniprot-caenorhabditis_0104_2017	>tr|Q17763|Q17763_CAEEL ATP synthase subunit OS=Caenorhabditis elegans GN=atp-5 PE=1 SV=2	6	6
TRUE	GL405_D3 / CK10_D1	GL405_D3	CK10_D1	6	Q18040	23.1874	37.8135	0.705557	0.705557	63.0774	1.63077	0	0.252379	0.376297	5	0.474734	Q18040	OAT_CAEEL	Probable ornithine aminotransferase, mitochondrial	C16A3.10	Q18040	Caenorhabditis elegans	NaN	NaN	NaN	sp		3	3	rev and unreviewed uniprot-caenorhabditis_0104_2017	>sp|Q18040|OAT_CAEEL Probable ornithine aminotransferase, mitochondrial OS=Caenorhabditis elegans GN=C16A3.10 PE=3 SV=3	2	2
TRUE	GL405_D3 / CK10_D1	GL405_D3	CK10_D1	9	G5EDZ9	6.70381	38.3829	2.51741	2.51741	472.553	5.72553	0	0.248667	0.376297	8	1.03191	G5EDZ9	G5EDZ9_CAEEL	Cystatin	cpi-1	G5EDZ9	Caenorhabditis elegans	NaN	NaN	NaN	tr		1	1	rev and unreviewed uniprot-caenorhabditis_0104_2017	>tr|G5EDZ9|G5EDZ9_CAEEL Cystatin OS=Caenorhabditis elegans GN=cpi-1 PE=1 SV=1	2	3
TRUE	GL405_D3 / CK10_D1	GL405_D3	CK10_D1	9	A8X872;E3MWF0;H2WDH7;Q95Y90	17.2834	25.9572	0.58675	0.58675	50.186	1.50186	0	0.250681	0.376297	8	0.647231	A8X872;E3MWF0;H2WDH7;Q95Y90	A8X872_CAEBR;E3MWF0_CAERE;H2WDH7_CAEJA;RL9_CAEEL	Protein CBR-RPL-9;CRE-RPL-9 protein;Uncharacterized protein;60S ribosomal protein L9	rpl-9;Cre-rpl-9;;rpl-9	A8X872;E3MWF0;H2WDH7;Q95Y90	Caenorhabditis briggsae;Caenorhabditis remanei;Caenorhabditis japonica;Caenorhabditis elegans	NaN	NaN	NaN	tr;tr;tr;sp		4;4;4;3	1	rev and unreviewed uniprot-caenorhabditis_0104_2017	>tr|A8X872|A8X872_CAEBR Protein CBR-RPL-9 OS=Caenorhabditis briggsae GN=rpl-9 PE=4 SV=1;>tr|E3MWF0|E3MWF0_CAERE CRE-RPL-9 protein OS=Caenorhabditis remanei GN=Cre-rpl-9 PE=4 SV=1;>tr|H2WDH7|H2WDH7_CAEJA Uncharacterized protein OS=Caenorhabditis japonica PE=4 SV=1;>sp|Q95Y90|RL9_CAEEL 60S ribosomal protein L9 OS=Caenorhabditis elegans GN=rpl-9 PE=3 SV=1	3	3
TRUE	GL405_D3 / CK10_D1	GL405_D3	CK10_D1	9	P34647	6.12656	9.36837	0.61272	0.61272	52.914	1.52914	0	0.246838	0.376297	8	0.481033	P34647	MCM6_CAEEL	DNA replication licensing factor mcm-6	mcm-6	P34647	Caenorhabditis elegans	NaN	NaN	NaN	sp		1	1	rev and unreviewed uniprot-caenorhabditis_0104_2017	>sp|P34647|MCM6_CAEEL DNA replication licensing factor mcm-6 OS=Caenorhabditis elegans GN=mcm-6 PE=1 SV=1	3	3
TRUE	GL405_D3 / CK10_D1	GL405_D3	CK10_D1	6	Q9XVF1	2.86096	7.02541	1.29608	1.29608	145.561	2.45561	0	0.24564	0.376297	5	0.641732	Q9XVF1	Q9XVF1_CAEEL	Uncharacterized protein	C04F12.1	Q9XVF1	Caenorhabditis elegans	NaN	NaN	NaN	tr		1	1	rev and unreviewed uniprot-caenorhabditis_0104_2017	>tr|Q9XVF1|Q9XVF1_CAEEL Uncharacterized protein OS=Caenorhabditis elegans GN=C04F12.1 PE=1 SV=1	2	2
TRUE	N2_D5 / GL405_D1	N2_D5	GL405_D1	6	Q18032	20.7421	27.0323	0.382124	0.382124	30.3259	1.30326	0	0.634588	0.376303	5	0.624882	Q18032	Q18032_CAEEL	Uncharacterized protein	C15H9.9	Q18032	Caenorhabditis elegans	NaN	NaN	NaN	tr		1	1	rev and unreviewed uniprot-caenorhabditis_0104_2017	>tr|Q18032|Q18032_CAEEL Uncharacterized protein OS=Caenorhabditis elegans GN=C15H9.9 PE=1 SV=1	2	2
TRUE	N2_D5 / GL405_D1	N2_D5	GL405_D1	6	Q23635	11.5268	19.2041	0.736425	0.736425	66.6042	1.66604	0	0.635438	0.376303	5	1.08082	Q23635	Q23635_CAEEL	Uncharacterized protein	CELE_ZK84.1	Q23635	Caenorhabditis elegans	NaN	NaN	NaN	tr		1	1	rev and unreviewed uniprot-caenorhabditis_0104_2017	>tr|Q23635|Q23635_CAEEL Uncharacterized protein OS=Caenorhabditis elegans GN=CELE_ZK84.1 PE=1 SV=1	2	2
TRUE	CK10_D8 / CL2355_D1	CK10_D8	CL2355_D1	18	P53588	567.359	65.9743	-3.10429	3.10429	-88.3717	0.116283	0	0.124292	0.376378	17	0.666123	P53588	SUCB1_CAEEL	Succinate--CoA ligase [ADP-forming] subunit beta, mitochondrial	suca-1	P53588	Caenorhabditis elegans	NaN	NaN	NaN	sp		3	1	rev and unreviewed uniprot-caenorhabditis_0104_2017	>sp|P53588|SUCB1_CAEEL Succinate--CoA ligase [ADP-forming] subunit beta, mitochondrial OS=Caenorhabditis elegans GN=suca-1 PE=3 SV=1	6	6
TRUE	CK10_D8 / CL2355_D1	CK10_D8	CL2355_D1	9	A8X1D5;Q20627;Q4TT88	49.3379	17.7452	-1.47527	1.47527	-64.0333	0.359667	0	0.12414	0.376378	8	0.471858	A8X1D5;Q20627;Q4TT88	A8X1D5_CAEBR;Q20627_CAEEL;Q4TT88_CAEEL	Protein CBR-PAM-1;Uncharacterized protein;Uncharacterized protein	pam-1	A8X1D5;Q20627;Q4TT88	Caenorhabditis briggsae;Caenorhabditis elegans;Caenorhabditis elegans	NaN	NaN	NaN	tr		4;1;1	2;1;1	rev and unreviewed uniprot-caenorhabditis_0104_2017	>tr|A8X1D5|A8X1D5_CAEBR Protein CBR-PAM-1 OS=Caenorhabditis briggsae GN=pam-1 PE=4 SV=2;>tr|Q20627|Q20627_CAEEL Uncharacterized protein OS=Caenorhabditis elegans GN=pam-1 PE=1 SV=1;>tr|Q4TT88|Q4TT88_CAEEL Uncharacterized protein OS=Caenorhabditis elegans GN=pam-1 PE=1 SV=1	3	3
TRUE	CK10_D8 / CL2355_D1	CK10_D8	CL2355_D1	18	Q19057	253.634	92.1184	-1.46119	1.46119	-63.6806	0.363194	0	0.124873	0.376378	17	0.573476	Q19057	Q19057_CAEEL	Acyl CoA DeHydrogenase	acdh-12	Q19057	Caenorhabditis elegans	NaN	NaN	NaN	tr		1	1	rev and unreviewed uniprot-caenorhabditis_0104_2017	>tr|Q19057|Q19057_CAEEL Acyl CoA DeHydrogenase OS=Caenorhabditis elegans GN=acdh-12 PE=1 SV=1	6	6
TRUE	CK10_D8 / CL2355_D1	CK10_D8	CL2355_D1	21	Q9N5B3	54.7284	102.362	0.903325	0.903325	87.0372	1.87037	0	0.122783	0.376378	20	0.495352	Q9N5B3	Q9N5B3_CAEEL	Uncharacterized protein	CELE_W08E12.7	Q9N5B3	Caenorhabditis elegans	NaN	NaN	NaN	tr		1	1	rev and unreviewed uniprot-caenorhabditis_0104_2017	>tr|Q9N5B3|Q9N5B3_CAEEL Uncharacterized protein OS=Caenorhabditis elegans GN=CELE_W08E12.7 PE=1 SV=1	6	7
TRUE	N2_D5 / CL2355_D8	N2_D5	CL2355_D8	6	Q09293	57.2394	251.032	2.13279	2.13279	338.565	4.38565	0	0.0961771	0.376391	5	1.20037	Q09293	MEL47_CAEEL	Maternal effect lethal protein 47	mel-47	Q09293	Caenorhabditis elegans	NaN	NaN	NaN	sp		2	2	rev and unreviewed uniprot-caenorhabditis_0104_2017	>sp|Q09293|MEL47_CAEEL Maternal effect lethal protein 47 OS=Caenorhabditis elegans GN=mel-47 PE=2 SV=2	2	2
TRUE	CL2355_D8 / N2_D1	CL2355_D8	N2_D1	6	A8WP76;E3NHC9;G0NNV9;H2VN76;Q09450	56.3489	60.4057	0.100297	0.100297	7.19941	1.07199	0	0.885046	0.37643	5	1.23799	A8WP76;E3NHC9;G0NNV9;H2VN76;Q09450	A8WP76_CAEBR;E3NHC9_CAERE;G0NNV9_CAEBE;H2VN76_CAEJA;SCOT_CAEEL	Succinyl-CoA:3-ketoacid-coenzyme A transferase;Succinyl-CoA:3-ketoacid-coenzyme A transferase;Succinyl-CoA:3-ketoacid-coenzyme A transferase;Succinyl-CoA:3-ketoacid-coenzyme A transferase;Probable succinyl-CoA:3-ketoacid coenzyme A transferase, mitochondrial	CBG00970;CRE_16463;CAEBREN_05038;;C05C10.3	A8WP76;E3NHC9;G0NNV9;H2VN76;Q09450	Caenorhabditis briggsae;Caenorhabditis remanei;Caenorhabditis brenneri;Caenorhabditis japonica;Caenorhabditis elegans	NaN	NaN	NaN	tr;tr;tr;tr;sp		3	1	rev and unreviewed uniprot-caenorhabditis_0104_2017	>tr|A8WP76|A8WP76_CAEBR Succinyl-CoA:3-ketoacid-coenzyme A transferase OS=Caenorhabditis briggsae GN=CBG00970 PE=3 SV=1;>tr|E3NHC9|E3NHC9_CAERE Succinyl-CoA:3-ketoacid-coenzyme A transferase OS=Caenorhabditis remanei GN=CRE_16463 PE=3 SV=1;>tr|G0NNV9|G0NNV9_CAEBE Succinyl-CoA:3-ketoacid-coenzyme A transferase OS=Caenorhabditis brenneri GN=CAEBREN_05038 PE=3 SV=1;>tr|H2VN76|H2VN76_CAEJA Succinyl-CoA:3-ketoacid-coenzyme A transferase OS=Caenorhabditis japonica PE=3 SV=1;>sp|Q09450|SCOT_CAEEL Probable succinyl-CoA:3-ketoacid coenzyme A transferase, mitochondrial OS=Caenorhabditis elegans GN=C05C10.3 PE=3 SV=1	2	2
TRUE	CK10_D1 / N2_D1	CK10_D1	N2_D1	12	A8X7Y8;A8XMR9;B3GD96;E3LW77;E3LYQ5;E3MNG4;G0MLK4;G0NSJ5;G8JY83;H2VV79;H2WG11;P0CG71;P49632;Q45UA3	119.925	114.86	-0.062254	0.062254	-4.22334	0.957767	0	0.42786	0.376459	11	0.465507	A8X7Y8;A8XMR9;B3GD96;E3LW77;E3LYQ5;E3MNG4;G0MLK4;G0NSJ5;G8JY83;H2VV79;H2WG11;P0CG71;P49632;Q45UA3	A8X7Y8_CAEBR;A8XMR9_CAEBR;B3GD96_CAEBE;E3LW77_CAERE;E3LYQ5_CAERE;E3MNG4_CAERE;G0MLK4_CAEBE;G0NSJ5_CAEBE;G8JY83_CAEEL;H2VV79_CAEJA;H2WG11_CAEJA;UBIQ1_CAEEL;RL40_CAEEL;Q45UA3_CAERE	Protein CBR-UBQ-1;Protein CBR-UBQ-2;Putative ubiquitin family protein (Fragment);CRE-UBQ-2 protein;CRE-UBQ-1 protein;Putative uncharacterized protein;Putative uncharacterized protein;CBN-UBQ-2 protein;UBiQuitin;Uncharacterized protein;Uncharacterized protein;Polyubiquitin-A;Ubiquitin-60S ribosomal protein L40;Ubiquitin protein 1 (Fragment)	ubq-1;ubq-2;ubq-2;Cre-ubq-2;Cre-ubq-1;CRE_04940;CAEBREN_32771;Cbn-ubq-2;ubq-1;;;ubq-1;ubq-2;ubq-1	A8X7Y8;A8XMR9;B3GD96;E3LW77;E3LYQ5;E3MNG4;G0MLK4;G0NSJ5;G8JY83;H2VV79;H2WG11;P0CG71;P49632;Q45UA3	Caenorhabditis briggsae;Caenorhabditis briggsae;Caenorhabditis brenneri;Caenorhabditis remanei;Caenorhabditis remanei;Caenorhabditis remanei;Caenorhabditis brenneri;Caenorhabditis brenneri;Caenorhabditis elegans;Caenorhabditis japonica;Caenorhabditis japonica;Caenorhabditis elegans;Caenorhabditis elegans;Caenorhabditis remanei	NaN	NaN	NaN	tr;tr;tr;tr;tr;tr;tr;tr;tr;tr;tr;sp;sp;tr		4;4;2;4;4;4;4;4;4;4;4;3;3;2	2;1;1;1;1;1;1;1;1;2;2;1;2;1	rev and unreviewed uniprot-caenorhabditis_0104_2017	>tr|A8X7Y8|A8X7Y8_CAEBR Protein CBR-UBQ-1 OS=Caenorhabditis briggsae GN=ubq-1 PE=4 SV=2;>tr|A8XMR9|A8XMR9_CAEBR Protein CBR-UBQ-2 OS=Caenorhabditis briggsae GN=ubq-2 PE=4 SV=1;>tr|B3GD96|B3GD96_CAEBE Putative ubiquitin family protein (Fragment) OS=Caenorhabditis brenneri GN=ubq-2 PE=2 SV=1;>tr|E3LW77|E3LW77_CAERE CRE-UBQ-2 protein OS=Caenorhabditis remanei GN=Cre-ubq-2 PE=4 SV=1;>tr|E3LYQ5|E3LYQ5_CAERE CRE-UBQ-1 protein OS=Caenorhabditis remanei GN=Cre-ubq-1 PE=4 SV=1;>tr|E3MNG4|E3MNG4_CAERE Putative uncharacterized protein OS=Caenorhabditis remanei GN=CRE_04940 PE=4 SV=1;>tr|G0MLK4|G0MLK4_CAEBE Putative uncharacterized protein OS=Caenorhabditis brenneri GN=CAEBREN_32771 PE=4 SV=1;>tr|G0NSJ5|G0NSJ5_CAEBE CBN-UBQ-2 protein OS=Caenorhabditis brenneri GN=Cbn-ubq-2 PE=4 SV=1;>tr|G8JY83|G8JY83_CAEEL UBiQuitin OS=Caenorhabditis elegans GN=ubq-1 PE=4 SV=1;>tr|H2VV79|H2VV79_CAEJA Uncharacterized protein OS=Caenorhabditis japonica PE=4 SV=2;>tr|H2WG11|H2WG11_CAEJA Uncharacterized protein OS=Caenorhabditis japonica PE=4 SV=2;>sp|P0CG71|UBIQ1_CAEEL Polyubiquitin-A OS=Caenorhabditis elegans GN=ubq-1 PE=3 SV=1;>sp|P49632|RL40_CAEEL Ubiquitin-60S ribosomal protein L40 OS=Caenorhabditis elegans GN=ubq-2 PE=3 SV=2;>tr|Q45UA3|Q45UA3_CAERE Ubiquitin protein 1 (Fragment) OS=Caenorhabditis remanei GN=ubq-1 PE=2 SV=1	4	4
TRUE	CK10_D1 / CL2355_D1	CK10_D1	CL2355_D1	9	Q7Z2A9	52.6846	26.5403	-0.989194	0.989194	-49.6241	0.503759	0	0.412948	0.376548	8	0.579916	Q7Z2A9	Q7Z2A9_CAEEL	GRounDhog (Hedgehog-like family)	grd-13	Q7Z2A9	Caenorhabditis elegans	NaN	NaN	NaN	tr		1	1	rev and unreviewed uniprot-caenorhabditis_0104_2017	>tr|Q7Z2A9|Q7Z2A9_CAEEL GRounDhog (Hedgehog-like family) OS=Caenorhabditis elegans GN=grd-13 PE=1 SV=1	3	3
TRUE	CK10_D1 / CL2355_D1	CK10_D1	CL2355_D1	12	Q9XWS6	366.395	136.028	-1.4295	1.4295	-62.874	0.37126	0	0.413915	0.376548	11	0.84001	Q9XWS6	Q9XWS6_CAEEL	Uncharacterized protein	CELE_Y62H9A.5	Q9XWS6	Caenorhabditis elegans	NaN	NaN	NaN	tr		1	2	rev and unreviewed uniprot-caenorhabditis_0104_2017	>tr|Q9XWS6|Q9XWS6_CAEEL Uncharacterized protein OS=Caenorhabditis elegans GN=CELE_Y62H9A.5 PE=1 SV=2	2	4
TRUE	CK10_D1 / CL2355_D1	CK10_D1	CL2355_D1	6	Q18803	46.717	9.36961	-2.31789	2.31789	-79.9439	0.200561	0	0.413279	0.376548	5	0.832068	Q18803	ATPL2_CAEEL	Probable ATP synthase subunit g 2, mitochondrial	asg-2	Q18803	Caenorhabditis elegans	NaN	NaN	NaN	sp		3	1	rev and unreviewed uniprot-caenorhabditis_0104_2017	>sp|Q18803|ATPL2_CAEEL Probable ATP synthase subunit g 2, mitochondrial OS=Caenorhabditis elegans GN=asg-2 PE=3 SV=1	2	2
TRUE	CK10_D1 / N2_D1	CK10_D1	N2_D1	9	G5EDZ9	7.16518	6.70381	-0.0960209	0.0960209	-6.439	0.93561	0	0.431633	0.376592	8	0.620608	G5EDZ9	G5EDZ9_CAEEL	Cystatin	cpi-1	G5EDZ9	Caenorhabditis elegans	NaN	NaN	NaN	tr		1	1	rev and unreviewed uniprot-caenorhabditis_0104_2017	>tr|G5EDZ9|G5EDZ9_CAEEL Cystatin OS=Caenorhabditis elegans GN=cpi-1 PE=1 SV=1	2	3
TRUE	CK10_D1 / N2_D1	CK10_D1	N2_D1	6	G5EDA8;G5EGA2	2.82802	2.59268	-0.125348	0.125348	-8.32169	0.916783	0	0.431593	0.376592	5	0.310104	G5EDA8;G5EGA2	G5EDA8_CAEEL;G5EGA2_CAEEL	Uncharacterized protein	CELE_Y45F10B.13	G5EDA8;G5EGA2	Caenorhabditis elegans	NaN	NaN	NaN	tr		1	1	rev and unreviewed uniprot-caenorhabditis_0104_2017	>tr|G5EDA8|G5EDA8_CAEEL Uncharacterized protein OS=Caenorhabditis elegans GN=CELE_Y45F10B.13 PE=1 SV=1;>tr|G5EGA2|G5EGA2_CAEEL Uncharacterized protein OS=Caenorhabditis elegans GN=CELE_Y45F10B.13 PE=1 SV=1	2	2
TRUE	CK10_D1 / N2_D1	CK10_D1	N2_D1	12	P90731	4.11189	8.24287	1.00334	1.00334	100.464	2.00464	0	0.430873	0.376592	11	0.396021	P90731	P90731_CAEEL	ATP-citrate synthase	acly-2	P90731	Caenorhabditis elegans	NaN	NaN	NaN	tr		1	1	rev and unreviewed uniprot-caenorhabditis_0104_2017	>tr|P90731|P90731_CAEEL ATP-citrate synthase OS=Caenorhabditis elegans GN=acly-2 PE=1 SV=1	4	4
TRUE	CL2355_D5 / N2_D1	CL2355_D5	N2_D1	6	O45622	10.8996	13.4225	0.300371	0.300371	23.1461	1.23146	0	0.44309	0.376598	5	0.762287	O45622	O45622_CAEEL	Eukaryotic Release FActor homolog	erfa-3	O45622	Caenorhabditis elegans	NaN	NaN	NaN	tr		1	2	rev and unreviewed uniprot-caenorhabditis_0104_2017	>tr|O45622|O45622_CAEEL Eukaryotic Release FActor homolog OS=Caenorhabditis elegans GN=erfa-3 PE=1 SV=2	2	2
TRUE	CL2355_D5 / N2_D1	CL2355_D5	N2_D1	24	P48156	101.676	52.5884	-0.951166	0.951166	-48.2786	0.517214	0	0.440334	0.376598	23	0.493698	P48156	RS8_CAEEL	40S ribosomal protein S8	rps-8	P48156	Caenorhabditis elegans	NaN	NaN	NaN	sp		3	1	rev and unreviewed uniprot-caenorhabditis_0104_2017	>sp|P48156|RS8_CAEEL 40S ribosomal protein S8 OS=Caenorhabditis elegans GN=rps-8 PE=3 SV=1	8	9
TRUE	CL2355_D5 / N2_D1	CL2355_D5	N2_D1	6	G5EET6	5.16554	14.0723	1.44586	1.44586	172.426	2.72426	0	0.443743	0.376598	5	0.56257	G5EET6	EFA6_CAEEL	Exchange factor for Arf-6	efa-6	G5EET6	Caenorhabditis elegans	NaN	NaN	NaN	sp		1	1	rev and unreviewed uniprot-caenorhabditis_0104_2017	>sp|G5EET6|EFA6_CAEEL Exchange factor for Arf-6 OS=Caenorhabditis elegans GN=efa-6 PE=1 SV=1	2	2
TRUE	CL2355_D5 / N2_D1	CL2355_D5	N2_D1	6	A0A0S4XR31;H2L045;H2L046;H2L047	9.063	10.0269	0.145821	0.145821	10.636	1.10636	0	0.442126	0.376598	5	0.912427	A0A0S4XR31;H2L045;H2L046;H2L047	A0A0S4XR31_CAEEL;H2L045_CAEEL;H2L046_CAEEL;H2L047_CAEEL	TeNSin homolog	tns-1	A0A0S4XR31;H2L045;H2L046;H2L047	Caenorhabditis elegans	NaN	NaN	NaN	tr		1	1;2;1;1	rev and unreviewed uniprot-caenorhabditis_0104_2017	>tr|A0A0S4XR31|A0A0S4XR31_CAEEL TeNSin homolog OS=Caenorhabditis elegans GN=tns-1 PE=1 SV=1;>tr|H2L045|H2L045_CAEEL TeNSin homolog OS=Caenorhabditis elegans GN=tns-1 PE=1 SV=2;>tr|H2L046|H2L046_CAEEL TeNSin homolog OS=Caenorhabditis elegans GN=tns-1 PE=1 SV=1;>tr|H2L047|H2L047_CAEEL TeNSin homolog OS=Caenorhabditis elegans GN=tns-1 PE=1 SV=1	2	2
TRUE	CL2355_D5 / CL2355_D8	CL2355_D5	CL2355_D8	9	G0PIP9;Q21217	46.4376	25.7089	-0.853024	0.853024	-44.6377	0.553623	0	0.603834	0.376737	8	1.0695	G0PIP9;Q21217	G0PIP9_CAEBE;GABT_CAEEL	Putative uncharacterized protein;Probable 4-aminobutyrate aminotransferase, mitochondrial	CAEBREN_26252;gta-1	G0PIP9;Q21217	Caenorhabditis brenneri;Caenorhabditis elegans	NaN	NaN	NaN	tr;sp		3	1	rev and unreviewed uniprot-caenorhabditis_0104_2017	>tr|G0PIP9|G0PIP9_CAEBE Putative uncharacterized protein OS=Caenorhabditis brenneri GN=CAEBREN_26252 PE=3 SV=1;>sp|Q21217|GABT_CAEEL Probable 4-aminobutyrate aminotransferase, mitochondrial OS=Caenorhabditis elegans GN=gta-1 PE=3 SV=1	3	3
TRUE	CL2355_D5 / CK10_D1	CL2355_D5	CK10_D1	6	Q21153	4.91372	2.95517	-0.733575	0.733575	-39.8588	0.601412	0	0.448412	0.376755	5	0.593031	Q21153	CMC1_CAEEL	Probable calcium-binding mitochondrial carrier K02F3.2	K02F3.2	Q21153	Caenorhabditis elegans	NaN	NaN	NaN	sp		3	3	rev and unreviewed uniprot-caenorhabditis_0104_2017	>sp|Q21153|CMC1_CAEEL Probable calcium-binding mitochondrial carrier K02F3.2 OS=Caenorhabditis elegans GN=K02F3.2 PE=3 SV=3	2	2
TRUE	CL2355_D3 / CL2355_D1	CL2355_D3	CL2355_D1	51	G5EBY3	38.1354	252.758	2.72855	2.72855	562.789	6.62789	0	0.068356	0.376765	50	0.315065	G5EBY3	G5EBY3_CAEEL	Non-muscle MYosin	nmy-2	G5EBY3	Caenorhabditis elegans	NaN	NaN	NaN	tr		1	1	rev and unreviewed uniprot-caenorhabditis_0104_2017	>tr|G5EBY3|G5EBY3_CAEEL Non-muscle MYosin OS=Caenorhabditis elegans GN=nmy-2 PE=1 SV=1	17	17
TRUE	CL2355_D8 / N2_D1	CL2355_D8	N2_D1	18	A8XS95;E3LYI9;G0ML58;O45815	444.165	377.424	-0.234909	0.234909	-15.0261	0.849739	0	0.889096	0.376877	17	0.740414	A8XS95;E3LYI9;G0ML58;O45815	A8XS95_CAEBR;E3LYI9_CAERE;G0ML58_CAEBE;O45815_CAEEL	Protein CBR-ACT-5;CRE-ACT-5 protein;CBN-ACT-5 protein;ACTin	act-5;Cre-act-5;Cbn-act-5;act-5	A8XS95;E3LYI9;G0ML58;O45815	Caenorhabditis briggsae;Caenorhabditis remanei;Caenorhabditis brenneri;Caenorhabditis elegans	NaN	NaN	NaN	tr		3;3;3;1	1	rev and unreviewed uniprot-caenorhabditis_0104_2017	>tr|A8XS95|A8XS95_CAEBR Protein CBR-ACT-5 OS=Caenorhabditis briggsae GN=act-5 PE=3 SV=1;>tr|E3LYI9|E3LYI9_CAERE CRE-ACT-5 protein OS=Caenorhabditis remanei GN=Cre-act-5 PE=3 SV=1;>tr|G0ML58|G0ML58_CAEBE CBN-ACT-5 protein OS=Caenorhabditis brenneri GN=Cbn-act-5 PE=3 SV=1;>tr|O45815|O45815_CAEEL ACTin OS=Caenorhabditis elegans GN=act-5 PE=1 SV=1	6	6
TRUE	GL405_D1 / CL2355_D8	GL405_D1	CL2355_D8	15	P61865;P61866	656.3	963.006	0.553191	0.553191	46.7327	1.46733	0	0.654754	0.376881	14	0.392644	P61865;P61866	RL12_CAEBR;RL12_CAEEL	60S ribosomal protein L12	rpl-12	P61865;P61866	Caenorhabditis briggsae;Caenorhabditis elegans	NaN	NaN	NaN	sp		3	1	rev and unreviewed uniprot-caenorhabditis_0104_2017	>sp|P61865|RL12_CAEBR 60S ribosomal protein L12 OS=Caenorhabditis briggsae GN=rpl-12 PE=3 SV=1;>sp|P61866|RL12_CAEEL 60S ribosomal protein L12 OS=Caenorhabditis elegans GN=rpl-12 PE=3 SV=1	4	5
TRUE	GL405_D1 / CL2355_D8	GL405_D1	CL2355_D8	6	A8Y1T1;B6VBV1;E3LXV7;G0PMV7;P91914	115.078	136.481	0.246087	0.246087	18.5986	1.18599	0	0.65526	0.376881	5	0.399318	A8Y1T1;B6VBV1;E3LXV7;G0PMV7;P91914	A8Y1T1_CAEBR;B6VBV1_9PELO;E3LXV7_CAERE;G0PMV7_CAEBE;RL27_CAEEL	60S ribosomal protein L27	rpl-27;Csp3_JD03.003;Cre-rpl-27;CAEBREN_29493;rpl-27	A8Y1T1;B6VBV1;E3LXV7;G0PMV7;P91914	Caenorhabditis briggsae;Caenorhabditis angaria;Caenorhabditis remanei;Caenorhabditis brenneri;Caenorhabditis elegans	NaN	NaN	NaN	tr;tr;tr;tr;sp		3;3;3;3;2	3;1;1;1;1	rev and unreviewed uniprot-caenorhabditis_0104_2017	>tr|A8Y1T1|A8Y1T1_CAEBR 60S ribosomal protein L27 OS=Caenorhabditis briggsae GN=rpl-27 PE=3 SV=3;>tr|B6VBV1|B6VBV1_9PELO 60S ribosomal protein L27 OS=Caenorhabditis angaria GN=Csp3_JD03.003 PE=3 SV=1;>tr|E3LXV7|E3LXV7_CAERE 60S ribosomal protein L27 OS=Caenorhabditis remanei GN=Cre-rpl-27 PE=3 SV=1;>tr|G0PMV7|G0PMV7_CAEBE 60S ribosomal protein L27 OS=Caenorhabditis brenneri GN=CAEBREN_29493 PE=3 SV=1;>sp|P91914|RL27_CAEEL 60S ribosomal protein L27 OS=Caenorhabditis elegans GN=rpl-27 PE=2 SV=1	2	2
TRUE	CL2355_D3 / GL405_D8	CL2355_D3	GL405_D8	24	P51403	769.731	1158.99	0.590438	0.590438	50.5704	1.5057	0	0.563029	0.376977	23	0.839928	P51403	RS2_CAEEL	40S ribosomal protein S2	rps-2	P51403	Caenorhabditis elegans	NaN	NaN	NaN	sp		3	1	rev and unreviewed uniprot-caenorhabditis_0104_2017	>sp|P51403|RS2_CAEEL 40S ribosomal protein S2 OS=Caenorhabditis elegans GN=rps-2 PE=3 SV=1	7	8
TRUE	GL405_D1 / CL2355_D8	GL405_D1	CL2355_D8	6	Q21481	44.6905	64.9721	0.539854	0.539854	45.3825	1.45383	0	0.656376	0.377031	5	0.436841	Q21481	Q21481_CAEEL	DeHydrogenases, Short chain	dhs-28	Q21481	Caenorhabditis elegans	NaN	NaN	NaN	tr		1	1	rev and unreviewed uniprot-caenorhabditis_0104_2017	>tr|Q21481|Q21481_CAEEL DeHydrogenases, Short chain OS=Caenorhabditis elegans GN=dhs-28 PE=1 SV=1	2	2
TRUE	GL405_D8 / CL2355_D8	GL405_D8	CL2355_D8	24	P34500	932.978	687.196	-0.44112	0.44112	-26.3438	0.736562	0	0.125481	0.377052	23	0.407315	P34500	TTR2_CAEEL	Transthyretin-like protein 2	ttr-2	P34500	Caenorhabditis elegans	NaN	NaN	NaN	sp		1	1	rev and unreviewed uniprot-caenorhabditis_0104_2017	>sp|P34500|TTR2_CAEEL Transthyretin-like protein 2 OS=Caenorhabditis elegans GN=ttr-2 PE=1 SV=1	6	8
TRUE	GL405_D8 / CL2355_D8	GL405_D8	CL2355_D8	18	H2KZD5;Q27GU1	238.383	373.015	0.645951	0.645951	56.4771	1.56477	0	0.122859	0.377052	17	0.732842	H2KZD5;Q27GU1	H2KZD5_CAEEL;Q27GU1_CAEEL	Chromosome-Segregation and RNAi deficient	csr-1	H2KZD5;Q27GU1	Caenorhabditis elegans	NaN	NaN	NaN	tr		1	1	rev and unreviewed uniprot-caenorhabditis_0104_2017	>tr|H2KZD5|H2KZD5_CAEEL Chromosome-Segregation and RNAi deficient OS=Caenorhabditis elegans GN=csr-1 PE=1 SV=1;>tr|Q27GU1|Q27GU1_CAEEL Chromosome-Segregation and RNAi deficient OS=Caenorhabditis elegans GN=csr-1 PE=1 SV=1	6	6
TRUE	GL405_D8 / CL2355_D8	GL405_D8	CL2355_D8	27	G5ECE5;P50880	946.168	731.691	-0.370863	0.370863	-22.668	0.77332	0	0.123795	0.377052	26	0.393515	G5ECE5;P50880	G5ECE5_CAEEL;RL3_CAEEL	Ribosomal Protein, Large subunit;60S ribosomal protein L3	rpl-3	G5ECE5;P50880	Caenorhabditis elegans	NaN	NaN	NaN	tr;sp		1;2	1	rev and unreviewed uniprot-caenorhabditis_0104_2017	>tr|G5ECE5|G5ECE5_CAEEL Ribosomal Protein, Large subunit OS=Caenorhabditis elegans GN=rpl-3 PE=1 SV=1;>sp|P50880|RL3_CAEEL 60S ribosomal protein L3 OS=Caenorhabditis elegans GN=rpl-3 PE=2 SV=1	7	9
TRUE	GL405_D8 / CL2355_D8	GL405_D8	CL2355_D8	6	O44175	65.6444	101.691	0.631455	0.631455	54.9126	1.54913	0	0.125495	0.377052	5	0.898196	O44175	O44175_CAEEL	RFC (DNA replication factor) family	rfc-2	O44175	Caenorhabditis elegans	NaN	NaN	NaN	tr		1	1	rev and unreviewed uniprot-caenorhabditis_0104_2017	>tr|O44175|O44175_CAEEL RFC (DNA replication factor) family OS=Caenorhabditis elegans GN=rfc-2 PE=1 SV=1	2	2
TRUE	GL405_D8 / CL2355_D8	GL405_D8	CL2355_D8	18	Q18074	171.291	142.356	-0.266947	0.266947	-16.8924	0.831076	0	0.124168	0.377052	17	0.481155	Q18074	Q18074_CAEEL	Uncharacterized protein	C18B2.3	Q18074	Caenorhabditis elegans	NaN	NaN	NaN	tr		1	2	rev and unreviewed uniprot-caenorhabditis_0104_2017	>tr|Q18074|Q18074_CAEEL Uncharacterized protein OS=Caenorhabditis elegans GN=C18B2.3 PE=1 SV=2	6	6
TRUE	GL405_D8 / CL2355_D8	GL405_D8	CL2355_D8	9	O01497	90.7036	175.151	0.949364	0.949364	93.1021	1.93102	0	0.122962	0.377052	8	0.819908	O01497	O01497_CAEEL	TYRosinase	tyr-4	O01497	Caenorhabditis elegans	NaN	NaN	NaN	tr		1	1	rev and unreviewed uniprot-caenorhabditis_0104_2017	>tr|O01497|O01497_CAEEL TYRosinase OS=Caenorhabditis elegans GN=tyr-4 PE=1 SV=1	2	3
TRUE	GL405_D8 / CL2355_D8	GL405_D8	CL2355_D8	6	P90978;Q8MXS2	36.8461	69.2685	0.910686	0.910686	87.9939	1.87994	0	0.124704	0.377052	5	0.867074	P90978;Q8MXS2	U2AF2_CAEEL;Q8MXS2_CAEEL	Splicing factor U2AF 65 kDa subunit;U2AF splicing factor	uaf-1	P90978;Q8MXS2	Caenorhabditis elegans	NaN	NaN	NaN	sp;tr		2;1	2;1	rev and unreviewed uniprot-caenorhabditis_0104_2017	>sp|P90978|U2AF2_CAEEL Splicing factor U2AF 65 kDa subunit OS=Caenorhabditis elegans GN=uaf-1 PE=2 SV=2;>tr|Q8MXS2|Q8MXS2_CAEEL U2AF splicing factor OS=Caenorhabditis elegans GN=uaf-1 PE=1 SV=1	2	2
TRUE	GL405_D3 / N2_D1	GL405_D3	N2_D1	21	O17836	52.3025	74.1078	0.502744	0.502744	41.6906	1.41691	0	0.24948	0.377105	20	0.314944	O17836	O17836_CAEEL	Pyruvate kinase	pyk-1	O17836	Caenorhabditis elegans	NaN	NaN	NaN	tr		1	1	rev and unreviewed uniprot-caenorhabditis_0104_2017	>tr|O17836|O17836_CAEEL Pyruvate kinase OS=Caenorhabditis elegans GN=pyk-1 PE=1 SV=1	7	7
TRUE	CK10_D5 / CL2355_D1	CK10_D5	CL2355_D1	30	Q21902	61.4072	108.682	0.823628	0.823628	76.9852	1.76985	0	0.121456	0.377112	29	0.381007	Q21902	MCM5_CAEEL	DNA replication licensing factor mcm-5	mcm-5	Q21902	Caenorhabditis elegans	NaN	NaN	NaN	sp		3	1	rev and unreviewed uniprot-caenorhabditis_0104_2017	>sp|Q21902|MCM5_CAEEL DNA replication licensing factor mcm-5 OS=Caenorhabditis elegans GN=mcm-5 PE=3 SV=1	10	10
TRUE	CK10_D5 / CL2355_D1	CK10_D5	CL2355_D1	12	Q22620;Q65ZK5	10.4701	17.2059	0.716625	0.716625	64.3334	1.64333	0	0.121623	0.377112	11	0.407148	Q22620;Q65ZK5	Q22620_CAEEL;Q65ZK5_CAEEL	Prolyl Amino-acyl tRNA Synthetase	pars-1	Q22620;Q65ZK5	Caenorhabditis elegans	NaN	NaN	NaN	tr		1	1	rev and unreviewed uniprot-caenorhabditis_0104_2017	>tr|Q22620|Q22620_CAEEL Prolyl Amino-acyl tRNA Synthetase OS=Caenorhabditis elegans GN=pars-1 PE=1 SV=1;>tr|Q65ZK5|Q65ZK5_CAEEL Prolyl Amino-acyl tRNA Synthetase OS=Caenorhabditis elegans GN=pars-1 PE=1 SV=1	3	4
TRUE	N2_D3 / GL405_D1	N2_D3	GL405_D1	12	Q11067	98.2317	75.8789	-0.37249	0.37249	-22.7552	0.772448	0	0.475556	0.377139	11	0.892873	Q11067	PDIA6_CAEEL	Probable protein disulfide-isomerase A6	tag-320	Q11067	Caenorhabditis elegans	NaN	NaN	NaN	sp		3	1	rev and unreviewed uniprot-caenorhabditis_0104_2017	>sp|Q11067|PDIA6_CAEEL Probable protein disulfide-isomerase A6 OS=Caenorhabditis elegans GN=tag-320 PE=3 SV=1	3	4
TRUE	CL2355_D5 / CK10_D1	CL2355_D5	CK10_D1	15	O02153	425.639	117.344	-1.85889	1.85889	-72.4312	0.275688	0	0.45066	0.377195	14	0.798106	O02153	O02153_CAEEL	GRounDhog (Hedgehog-like family)	grd-14	O02153	Caenorhabditis elegans	NaN	NaN	NaN	tr		1	2	rev and unreviewed uniprot-caenorhabditis_0104_2017	>tr|O02153|O02153_CAEEL GRounDhog (Hedgehog-like family) OS=Caenorhabditis elegans GN=grd-14 PE=1 SV=2	4	5
TRUE	CL2355_D5 / CK10_D1	CL2355_D5	CK10_D1	9	Q20277	70.39	130.351	0.888957	0.888957	85.1837	1.85184	0	0.450249	0.377195	8	0.744915	Q20277	Q20277_CAEEL	FIP (Fungus-Induced Protein) Related	fipr-21	Q20277	Caenorhabditis elegans	NaN	NaN	NaN	tr		1	1	rev and unreviewed uniprot-caenorhabditis_0104_2017	>tr|Q20277|Q20277_CAEEL FIP (Fungus-Induced Protein) Related OS=Caenorhabditis elegans GN=fipr-21 PE=1 SV=1	3	4
TRUE	CL2355_D5 / GL405_D1	CL2355_D5	GL405_D1	39	O02056	1466.04	363.938	-2.01016	2.01016	-75.1754	0.248246	0	0.0562432	0.377217	38	0.579291	O02056	RL4_CAEEL	60S ribosomal protein L4	rpl-4	O02056	Caenorhabditis elegans	NaN	NaN	NaN	sp		1	3	rev and unreviewed uniprot-caenorhabditis_0104_2017	>sp|O02056|RL4_CAEEL 60S ribosomal protein L4 OS=Caenorhabditis elegans GN=rpl-4 PE=1 SV=3	11	13
TRUE	CL2355_D5 / GL405_D1	CL2355_D5	GL405_D1	24	Q9XWT5	132.396	227.218	0.779216	0.779216	71.6198	1.7162	0	0.0557613	0.377217	23	0.580145	Q9XWT5	Q9XWT5_CAEEL	Uncharacterized protein	CELE_Y62H9A.3	Q9XWT5	Caenorhabditis elegans	NaN	NaN	NaN	tr		1	1	rev and unreviewed uniprot-caenorhabditis_0104_2017	>tr|Q9XWT5|Q9XWT5_CAEEL Uncharacterized protein OS=Caenorhabditis elegans GN=CELE_Y62H9A.3 PE=1 SV=1	2	8
TRUE	GL405_D8 / N2_D8	GL405_D8	N2_D8	9	P34339	130.113	112.588	-0.208713	0.208713	-13.4691	0.865309	0	0.200937	0.377219	8	1.00985	P34339	EIF3A_CAEEL	Eukaryotic translation initiation factor 3 subunit A	egl-45	P34339	Caenorhabditis elegans	NaN	NaN	NaN	sp		3	1	rev and unreviewed uniprot-caenorhabditis_0104_2017	>sp|P34339|EIF3A_CAEEL Eukaryotic translation initiation factor 3 subunit A OS=Caenorhabditis elegans GN=egl-45 PE=3 SV=1	3	3
TRUE	CL2355_D8 / N2_D8	CL2355_D8	N2_D8	12	A8X138;Q22235	114.267	148.983	0.382735	0.382735	30.3811	1.30381	0	0.291204	0.377266	11	0.62948	A8X138;Q22235	A8X138_CAEBR;ENPL1_CAEEL	Protein CBG06014;Endoplasmin homolog	enpl-1	A8X138;Q22235	Caenorhabditis briggsae;Caenorhabditis elegans	NaN	NaN	NaN	tr;sp		3	2;1	rev and unreviewed uniprot-caenorhabditis_0104_2017	>tr|A8X138|A8X138_CAEBR Protein CBG06014 OS=Caenorhabditis briggsae GN=enpl-1 PE=3 SV=2;>sp|Q22235|ENPL1_CAEEL Endoplasmin homolog OS=Caenorhabditis elegans GN=enpl-1 PE=3 SV=1	4	4
TRUE	CL2355_D8 / N2_D8	CL2355_D8	N2_D8	15	O76836;Q2V4T0	50.3595	73.7851	0.551066	0.551066	46.5168	1.46517	0	0.290309	0.377266	14	0.408702	O76836;Q2V4T0	O76836_CAEEL;Q2V4T0_CAEEL	Uncharacterized protein	CELE_T19D12.4	O76836;Q2V4T0	Caenorhabditis elegans	NaN	NaN	NaN	tr		1	1	rev and unreviewed uniprot-caenorhabditis_0104_2017	>tr|O76836|O76836_CAEEL Uncharacterized protein OS=Caenorhabditis elegans GN=CELE_T19D12.4 PE=1 SV=1;>tr|Q2V4T0|Q2V4T0_CAEEL Uncharacterized protein OS=Caenorhabditis elegans GN=CELE_T19D12.4 PE=1 SV=1	5	5
TRUE	GL405_D8 / CL2355_D8	GL405_D8	CL2355_D8	6	Q9N4J8	31.6019	116.476	1.88195	1.88195	268.572	3.68572	0	0.12614	0.377282	5	1.05436	Q9N4J8	TCPG_CAEEL	T-complex protein 1 subunit gamma	cct-3	Q9N4J8	Caenorhabditis elegans	NaN	NaN	NaN	sp		3	3	rev and unreviewed uniprot-caenorhabditis_0104_2017	>sp|Q9N4J8|TCPG_CAEEL T-complex protein 1 subunit gamma OS=Caenorhabditis elegans GN=cct-3 PE=3 SV=3	2	3
TRUE	CK10_D5 / CL2355_D5	CK10_D5	CL2355_D5	12	Q9BKU5;Q9BKU6	796.03	594.827	-0.420354	0.420354	-25.2759	0.747241	0	0.0693002	0.377301	11	0.72673	Q9BKU5;Q9BKU6	Q9BKU5_CAEEL;Q9BKU6_CAEEL	Uncharacterized protein	CELE_Y37E3.8	Q9BKU5;Q9BKU6	Caenorhabditis elegans	NaN	NaN	NaN	tr		1	1	rev and unreviewed uniprot-caenorhabditis_0104_2017	>tr|Q9BKU5|Q9BKU5_CAEEL Uncharacterized protein OS=Caenorhabditis elegans GN=CELE_Y37E3.8 PE=1 SV=1;>tr|Q9BKU6|Q9BKU6_CAEEL Uncharacterized protein OS=Caenorhabditis elegans GN=CELE_Y37E3.8 PE=1 SV=1	3	4
TRUE	CK10_D5 / CL2355_D5	CK10_D5	CL2355_D5	6	H2VYE2;Q86S29;Q9TZS5	8.18883	14.0875	0.782684	0.782684	72.0328	1.72033	0	0.0688793	0.377301	5	0.439427	H2VYE2;Q86S29;Q9TZS5	H2VYE2_CAEJA;Q86S29_CAEEL;Q9TZS5_CAEEL	Uncharacterized protein;Chaperonin Containing TCP-1;Chaperonin Containing TCP-1	;cct-7;cct-7	H2VYE2;Q86S29;Q9TZS5	Caenorhabditis japonica;Caenorhabditis elegans;Caenorhabditis elegans	NaN	NaN	NaN	tr		3;1;1	2;1;2	rev and unreviewed uniprot-caenorhabditis_0104_2017	>tr|H2VYE2|H2VYE2_CAEJA Uncharacterized protein OS=Caenorhabditis japonica PE=3 SV=2;>tr|Q86S29|Q86S29_CAEEL Chaperonin Containing TCP-1 OS=Caenorhabditis elegans GN=cct-7 PE=1 SV=1;>tr|Q9TZS5|Q9TZS5_CAEEL Chaperonin Containing TCP-1 OS=Caenorhabditis elegans GN=cct-7 PE=1 SV=2	2	2
TRUE	CK10_D3 / CK10_D1	CK10_D3	CK10_D1	6	Q18040	23.1874	20.1361	-0.20356	0.20356	-13.1595	0.868405	0	0.376605	0.377323	5	0.964636	Q18040	OAT_CAEEL	Probable ornithine aminotransferase, mitochondrial	C16A3.10	Q18040	Caenorhabditis elegans	NaN	NaN	NaN	sp		3	3	rev and unreviewed uniprot-caenorhabditis_0104_2017	>sp|Q18040|OAT_CAEEL Probable ornithine aminotransferase, mitochondrial OS=Caenorhabditis elegans GN=C16A3.10 PE=3 SV=3	2	2
TRUE	CL2355_D5 / CK10_D8	CL2355_D5	CK10_D8	6	E3LWW7;G0MLQ9;P51404	14.8285	26.0961	0.815463	0.815463	75.9863	1.75986	0	0.188619	0.377435	5	0.819684	E3LWW7;G0MLQ9;P51404	E3LWW7_CAERE;G0MLQ9_CAEBE;RS13_CAEEL	CRE-RPS-13 protein;Putative uncharacterized protein;40S ribosomal protein S13	Cre-rps-13;CAEBREN_07460;rps-13	E3LWW7;G0MLQ9;P51404	Caenorhabditis remanei;Caenorhabditis brenneri;Caenorhabditis elegans	NaN	NaN	NaN	tr;tr;sp		3	1;1;2	rev and unreviewed uniprot-caenorhabditis_0104_2017	>tr|E3LWW7|E3LWW7_CAERE CRE-RPS-13 protein OS=Caenorhabditis remanei GN=Cre-rps-13 PE=3 SV=1;>tr|G0MLQ9|G0MLQ9_CAEBE Putative uncharacterized protein OS=Caenorhabditis brenneri GN=CAEBREN_07460 PE=3 SV=1;>sp|P51404|RS13_CAEEL 40S ribosomal protein S13 OS=Caenorhabditis elegans GN=rps-13 PE=3 SV=2	2	2
TRUE	CL2355_D5 / CK10_D8	CL2355_D5	CK10_D8	12	G5EDP2	14.002	19.6074	0.485772	0.485772	40.0335	1.40034	0	0.189538	0.377435	11	0.396409	G5EDP2	NLTP2_CAEEL	Non-specific lipid-transfer protein-like 2	daf-22	G5EDP2	Caenorhabditis elegans	NaN	NaN	NaN	sp		1	1	rev and unreviewed uniprot-caenorhabditis_0104_2017	>sp|G5EDP2|NLTP2_CAEEL Non-specific lipid-transfer protein-like 2 OS=Caenorhabditis elegans GN=daf-22 PE=1 SV=1	4	4
TRUE	GL405_D8 / N2_D8	GL405_D8	N2_D8	21	P98080	293.121	174.086	-0.751694	0.751694	-40.6094	0.593906	0	0.205846	0.37752	20	0.445897	P98080	UCR1_CAEEL	Cytochrome b-c1 complex subunit 1, mitochondrial	ucr-1	P98080	Caenorhabditis elegans	NaN	NaN	NaN	sp		3	2	rev and unreviewed uniprot-caenorhabditis_0104_2017	>sp|P98080|UCR1_CAEEL Cytochrome b-c1 complex subunit 1, mitochondrial OS=Caenorhabditis elegans GN=ucr-1 PE=3 SV=2	6	7
TRUE	N2_D3 / GL405_D1	N2_D3	GL405_D1	6	C1P622;Q09517;S6FCZ1	254.872	151.572	-0.749769	0.749769	-40.5301	0.594699	0	0.476905	0.377612	5	1.02027	C1P622;Q09517;S6FCZ1	C1P622_CAEEL;LE767_CAEEL;S6FCZ1_CAEEL	Uncharacterized protein;Very-long-chain 3-oxooacyl-coA reductase let-767;Uncharacterized protein	let-767	C1P622;Q09517;S6FCZ1	Caenorhabditis elegans	NaN	NaN	NaN	tr;sp;tr		1	1;2;1	rev and unreviewed uniprot-caenorhabditis_0104_2017	>tr|C1P622|C1P622_CAEEL Uncharacterized protein OS=Caenorhabditis elegans GN=let-767 PE=1 SV=1;>sp|Q09517|LE767_CAEEL Very-long-chain 3-oxooacyl-coA reductase let-767 OS=Caenorhabditis elegans GN=let-767 PE=1 SV=2;>tr|S6FCZ1|S6FCZ1_CAEEL Uncharacterized protein OS=Caenorhabditis elegans GN=let-767 PE=1 SV=1	2	2
TRUE	N2_D3 / GL405_D8	N2_D3	GL405_D8	33	Q9XVF7	1056.62	601.432	-0.812979	0.812979	-43.0795	0.569205	0	0.606233	0.377629	32	0.248293	Q9XVF7	RL8_CAEEL	60S ribosomal protein L8	rpl-8	Q9XVF7	Caenorhabditis elegans	NaN	NaN	NaN	sp		3	1	rev and unreviewed uniprot-caenorhabditis_0104_2017	>sp|Q9XVF7|RL8_CAEEL 60S ribosomal protein L8 OS=Caenorhabditis elegans GN=rpl-8 PE=3 SV=1	7	11
TRUE	CL2355_D3 / N2_D1	CL2355_D3	N2_D1	9	O45418	26.7479	45.8346	0.777008	0.777008	71.3573	1.71357	0	0.232965	0.377648	8	0.957375	O45418	O45418_CAEEL	FK506-Binding protein family	fkb-6	O45418	Caenorhabditis elegans	NaN	NaN	NaN	tr		1	1	rev and unreviewed uniprot-caenorhabditis_0104_2017	>tr|O45418|O45418_CAEEL FK506-Binding protein family OS=Caenorhabditis elegans GN=fkb-6 PE=1 SV=1	3	3
TRUE	CL2355_D3 / CL2355_D8	CL2355_D3	CL2355_D8	12	E3LRW7;G0MKK8;P34575;Q61JF9	297.918	205.444	-0.536168	0.536168	-31.04	0.6896	0	0.0502687	0.377671	11	1.04274	E3LRW7;G0MKK8;P34575;Q61JF9	E3LRW7_CAERE;G0MKK8_CAEBE;CISY_CAEEL;CISY_CAEBR	Citrate synthase;Citrate synthase;Probable citrate synthase, mitochondrial;Probable citrate synthase, mitochondrial	Cre-cts-1;CAEBREN_23321;cts-1;cts-1	E3LRW7;G0MKK8;P34575;Q61JF9	Caenorhabditis remanei;Caenorhabditis brenneri;Caenorhabditis elegans;Caenorhabditis briggsae	NaN	NaN	NaN	tr;tr;sp;sp		3	1	rev and unreviewed uniprot-caenorhabditis_0104_2017	>tr|E3LRW7|E3LRW7_CAERE Citrate synthase OS=Caenorhabditis remanei GN=Cre-cts-1 PE=3 SV=1;>tr|G0MKK8|G0MKK8_CAEBE Citrate synthase OS=Caenorhabditis brenneri GN=CAEBREN_23321 PE=3 SV=1;>sp|P34575|CISY_CAEEL Probable citrate synthase, mitochondrial OS=Caenorhabditis elegans GN=cts-1 PE=3 SV=1;>sp|Q61JF9|CISY_CAEBR Probable citrate synthase, mitochondrial OS=Caenorhabditis briggsae GN=cts-1 PE=3 SV=1	4	4
TRUE	CK10_D3 / CK10_D8	CK10_D3	CK10_D8	42	Q20363	263.808	234.568	-0.169478	0.169478	-11.0836	0.889164	0	0.659409	0.377796	41	0.331943	Q20363	SIP1_CAEEL	Stress-induced protein 1	sip-1	Q20363	Caenorhabditis elegans	NaN	NaN	NaN	sp		1	1	rev and unreviewed uniprot-caenorhabditis_0104_2017	>sp|Q20363|SIP1_CAEEL Stress-induced protein 1 OS=Caenorhabditis elegans GN=sip-1 PE=1 SV=1	8	14
TRUE	N2_D5 / GL405_D5	N2_D5	GL405_D5	6	Q19126	8.16536	15.5213	0.92666	0.92666	90.087	1.90087	0	0.7786	0.377917	5	0.845686	Q19126	Q19126_CAEEL	ATP Synthase B homolog	asb-2	Q19126	Caenorhabditis elegans	NaN	NaN	NaN	tr		1	1	rev and unreviewed uniprot-caenorhabditis_0104_2017	>tr|Q19126|Q19126_CAEEL ATP Synthase B homolog OS=Caenorhabditis elegans GN=asb-2 PE=1 SV=1	2	2
TRUE	CL2355_D5 / N2_D1	CL2355_D5	N2_D1	6	O44191;Q9U4E4;Q9UB94;Q9UB95;V6CIR8	3.46808	4.67958	0.432245	0.432245	34.9331	1.34933	0	0.446032	0.377918	5	0.46647	O44191;Q9U4E4;Q9UB94;Q9UB95;V6CIR8	O44191_CAEEL;Q9U4E4_CAEEL;Q9UB94_CAEEL;Q9UB95_CAEEL;V6CIR8_CAEEL	Receptor Mediated Endocytosis;Yolk receptor RME-2;Lr protein;Lipoprotein receptor;Receptor Mediated Endocytosis	rme-2;;lr;;rme-2	O44191;Q9U4E4;Q9UB94;Q9UB95;V6CIR8	Caenorhabditis elegans	NaN	NaN	NaN	tr		1;2;4;2;1	3;1;1;1;1	rev and unreviewed uniprot-caenorhabditis_0104_2017	>tr|O44191|O44191_CAEEL Receptor Mediated Endocytosis OS=Caenorhabditis elegans GN=rme-2 PE=1 SV=3;>tr|Q9U4E4|Q9U4E4_CAEEL Yolk receptor RME-2 OS=Caenorhabditis elegans PE=2 SV=1;>tr|Q9UB94|Q9UB94_CAEEL Lr protein OS=Caenorhabditis elegans GN=lr PE=4 SV=1;>tr|Q9UB95|Q9UB95_CAEEL Lipoprotein receptor OS=Caenorhabditis elegans PE=2 SV=1;>tr|V6CIR8|V6CIR8_CAEEL Receptor Mediated Endocytosis OS=Caenorhabditis elegans GN=rme-2 PE=1 SV=1	2	2
TRUE	GL405_D5 / CL2355_D8	GL405_D5	CL2355_D8	60	A8XSF1;A8XX81;E3M8D5;G0MBU6;H2VVE4;P52275	1213.96	448.123	-1.43776	1.43776	-63.0859	0.369141	0	0.00548971	0.377945	59	0.43405	A8XSF1;A8XX81;E3M8D5;G0MBU6;H2VVE4;P52275	A8XSF1_CAEBR;A8XX81_CAEBR;E3M8D5_CAERE;G0MBU6_CAEBE;H2VVE4_CAEJA;TBB2_CAEEL	Tubulin beta chain;Tubulin beta chain;Tubulin beta chain;Tubulin beta chain;Tubulin beta chain;Tubulin beta-2 chain	tbb-1;tbb-2;Cre-tbb-2;CAEBREN_24123;;tbb-2	A8XSF1;A8XX81;E3M8D5;G0MBU6;H2VVE4;P52275	Caenorhabditis briggsae;Caenorhabditis briggsae;Caenorhabditis remanei;Caenorhabditis brenneri;Caenorhabditis japonica;Caenorhabditis elegans	NaN	NaN	NaN	tr;tr;tr;tr;tr;sp		3	1;1;1;1;2;1	rev and unreviewed uniprot-caenorhabditis_0104_2017	>tr|A8XSF1|A8XSF1_CAEBR Tubulin beta chain OS=Caenorhabditis briggsae GN=tbb-1 PE=3 SV=1;>tr|A8XX81|A8XX81_CAEBR Tubulin beta chain OS=Caenorhabditis briggsae GN=tbb-2 PE=3 SV=1;>tr|E3M8D5|E3M8D5_CAERE Tubulin beta chain OS=Caenorhabditis remanei GN=Cre-tbb-2 PE=3 SV=1;>tr|G0MBU6|G0MBU6_CAEBE Tubulin beta chain OS=Caenorhabditis brenneri GN=CAEBREN_24123 PE=3 SV=1;>tr|H2VVE4|H2VVE4_CAEJA Tubulin beta chain OS=Caenorhabditis japonica PE=3 SV=2;>sp|P52275|TBB2_CAEEL Tubulin beta-2 chain OS=Caenorhabditis elegans GN=tbb-2 PE=3 SV=1	16	20
TRUE	GL405_D5 / CL2355_D8	GL405_D5	CL2355_D8	57	G5EEA8	1357.32	114.556	-3.56664	3.56664	-91.5602	0.0843983	0	0.00531416	0.377945	56	0.517397	G5EEA8	G5EEA8_CAEEL	Annexin	nex-1	G5EEA8	Caenorhabditis elegans	NaN	NaN	NaN	tr		1	1	rev and unreviewed uniprot-caenorhabditis_0104_2017	>tr|G5EEA8|G5EEA8_CAEEL Annexin OS=Caenorhabditis elegans GN=nex-1 PE=1 SV=1	14	20
TRUE	GL405_D1 / CL2355_D1	GL405_D1	CL2355_D1	42	G5EGB1	1920.07	1002.27	-0.937892	0.937892	-47.8005	0.521995	0	0.132932	0.378046	41	0.289803	G5EGB1	G5EGB1_CAEEL	Galectin	lec-2	G5EGB1	Caenorhabditis elegans	NaN	NaN	NaN	tr		1	1	rev and unreviewed uniprot-caenorhabditis_0104_2017	>tr|G5EGB1|G5EGB1_CAEEL Galectin OS=Caenorhabditis elegans GN=lec-2 PE=1 SV=1	10	14
TRUE	N2_D3 / N2_D8	N2_D3	N2_D8	6	O44191;Q9U4E4;Q9UB94;Q9UB95;V6CIR8	62.3746	47.3992	-0.396098	0.396098	-24.0089	0.759911	0	0.430888	0.378126	5	0.764357	O44191;Q9U4E4;Q9UB94;Q9UB95;V6CIR8	O44191_CAEEL;Q9U4E4_CAEEL;Q9UB94_CAEEL;Q9UB95_CAEEL;V6CIR8_CAEEL	Receptor Mediated Endocytosis;Yolk receptor RME-2;Lr protein;Lipoprotein receptor;Receptor Mediated Endocytosis	rme-2;;lr;;rme-2	O44191;Q9U4E4;Q9UB94;Q9UB95;V6CIR8	Caenorhabditis elegans	NaN	NaN	NaN	tr		1;2;4;2;1	3;1;1;1;1	rev and unreviewed uniprot-caenorhabditis_0104_2017	>tr|O44191|O44191_CAEEL Receptor Mediated Endocytosis OS=Caenorhabditis elegans GN=rme-2 PE=1 SV=3;>tr|Q9U4E4|Q9U4E4_CAEEL Yolk receptor RME-2 OS=Caenorhabditis elegans PE=2 SV=1;>tr|Q9UB94|Q9UB94_CAEEL Lr protein OS=Caenorhabditis elegans GN=lr PE=4 SV=1;>tr|Q9UB95|Q9UB95_CAEEL Lipoprotein receptor OS=Caenorhabditis elegans PE=2 SV=1;>tr|V6CIR8|V6CIR8_CAEEL Receptor Mediated Endocytosis OS=Caenorhabditis elegans GN=rme-2 PE=1 SV=1	2	2
TRUE	GL405_D3 / N2_D1	GL405_D3	N2_D1	54	P46561	1738.91	480.076	-1.85685	1.85685	-72.3922	0.276078	0	0.259859	0.378211	53	0.34262	P46561	ATPB_CAEEL	ATP synthase subunit beta, mitochondrial	atp-2	P46561	Caenorhabditis elegans	NaN	NaN	NaN	sp		1	2	rev and unreviewed uniprot-caenorhabditis_0104_2017	>sp|P46561|ATPB_CAEEL ATP synthase subunit beta, mitochondrial OS=Caenorhabditis elegans GN=atp-2 PE=1 SV=2	16	18
TRUE	GL405_D3 / N2_D1	GL405_D3	N2_D1	24	Q03577	109.697	150.216	0.453519	0.453519	36.9376	1.36938	0	0.259037	0.378211	23	0.439933	Q03577	SYDC_CAEEL	Aspartate--tRNA ligase, cytoplasmic	drs-1	Q03577	Caenorhabditis elegans	NaN	NaN	NaN	sp		3	1	rev and unreviewed uniprot-caenorhabditis_0104_2017	>sp|Q03577|SYDC_CAEEL Aspartate--tRNA ligase, cytoplasmic OS=Caenorhabditis elegans GN=drs-1 PE=3 SV=1	7	8
TRUE	GL405_D3 / N2_D1	GL405_D3	N2_D1	75	D0IMZ5;U4PBJ9;U4PM01;U4PR92	244.708	122.533	-0.99789	0.99789	-49.9268	0.500732	0	0.255191	0.378211	74	0.245449	D0IMZ5;U4PBJ9;U4PM01;U4PR92	D0IMZ5_CAEEL;U4PBJ9_CAEEL;U4PM01_CAEEL;U4PR92_CAEEL	FiLamiN (Actin binding protein) homolog	fln-1	D0IMZ5;U4PBJ9;U4PM01;U4PR92	Caenorhabditis elegans	NaN	NaN	NaN	tr		1	1	rev and unreviewed uniprot-caenorhabditis_0104_2017	>tr|D0IMZ5|D0IMZ5_CAEEL FiLamiN (Actin binding protein) homolog OS=Caenorhabditis elegans GN=fln-1 PE=1 SV=1;>tr|U4PBJ9|U4PBJ9_CAEEL FiLamiN (Actin binding protein) homolog OS=Caenorhabditis elegans GN=fln-1 PE=1 SV=1;>tr|U4PM01|U4PM01_CAEEL FiLamiN (Actin binding protein) homolog OS=Caenorhabditis elegans GN=fln-1 PE=1 SV=1;>tr|U4PR92|U4PR92_CAEEL FiLamiN (Actin binding protein) homolog OS=Caenorhabditis elegans GN=fln-1 PE=1 SV=1	25	26
TRUE	GL405_D3 / N2_D1	GL405_D3	N2_D1	12	Q9U2F2	17.6834	12.8505	-0.460572	0.460572	-27.3302	0.726698	0	0.254671	0.378211	11	0.58185	Q9U2F2	Q9U2F2_CAEEL	Carnitine Palmitoyl Transferase	cpt-1	Q9U2F2	Caenorhabditis elegans	NaN	NaN	NaN	tr		1	3	rev and unreviewed uniprot-caenorhabditis_0104_2017	>tr|Q9U2F2|Q9U2F2_CAEEL Carnitine Palmitoyl Transferase OS=Caenorhabditis elegans GN=cpt-1 PE=1 SV=3	4	4
TRUE	GL405_D3 / N2_D1	GL405_D3	N2_D1	6	Q9GZH4	31.653	4.186	-2.9187	2.9187	-86.7754	0.132246	0	0.256833	0.378211	5	1.11815	Q9GZH4	RPN1_CAEEL	Dolichyl-diphosphooligosaccharide--protein glycosyltransferase subunit 1	ribo-1	Q9GZH4	Caenorhabditis elegans	NaN	NaN	NaN	sp		3	2	rev and unreviewed uniprot-caenorhabditis_0104_2017	>sp|Q9GZH4|RPN1_CAEEL Dolichyl-diphosphooligosaccharide--protein glycosyltransferase subunit 1 OS=Caenorhabditis elegans GN=ribo-1 PE=3 SV=2	3	3
TRUE	CL2355_D3 / N2_D3	CL2355_D3	N2_D3	6	A8WX49;E3MXG5;G0P842;H2VWT6;P52717	14.9926	14.4596	-0.0522223	0.0522223	-3.55504	0.96445	0	0.359493	0.378256	5	0.690308	A8WX49;E3MXG5;G0P842;H2VWT6;P52717	A8WX49_CAEBR;E3MXG5_CAERE;G0P842_CAEBE;H2VWT6_CAEJA;YUW5_CAEEL	Carboxypeptidase;Carboxypeptidase;Carboxypeptidase;Carboxypeptidase;Uncharacterized serine carboxypeptidase F41C3.5	CBG04280;CRE_28910;CAEBREN_02516;;F41C3.5	A8WX49;E3MXG5;G0P842;H2VWT6;P52717	Caenorhabditis briggsae;Caenorhabditis remanei;Caenorhabditis brenneri;Caenorhabditis japonica;Caenorhabditis elegans	NaN	NaN	NaN	tr;tr;tr;tr;sp		3;3;3;3;1	1	rev and unreviewed uniprot-caenorhabditis_0104_2017	>tr|A8WX49|A8WX49_CAEBR Carboxypeptidase OS=Caenorhabditis briggsae GN=CBG04280 PE=3 SV=1;>tr|E3MXG5|E3MXG5_CAERE Carboxypeptidase OS=Caenorhabditis remanei GN=CRE_28910 PE=3 SV=1;>tr|G0P842|G0P842_CAEBE Carboxypeptidase OS=Caenorhabditis brenneri GN=CAEBREN_02516 PE=3 SV=1;>tr|H2VWT6|H2VWT6_CAEJA Carboxypeptidase OS=Caenorhabditis japonica PE=3 SV=1;>sp|P52717|YUW5_CAEEL Uncharacterized serine carboxypeptidase F41C3.5 OS=Caenorhabditis elegans GN=F41C3.5 PE=1 SV=1	2	2
TRUE	CL2355_D3 / N2_D3	CL2355_D3	N2_D3	6	H2L048;Q8MQ42	33.2982	57.1088	0.77827	0.77827	71.5073	1.71507	0	0.360018	0.378256	5	0.659895	H2L048;Q8MQ42	H2L048_CAEEL;Q8MQ42_CAEEL	Uncharacterized protein	CELE_F46H5.7	H2L048;Q8MQ42	Caenorhabditis elegans	NaN	NaN	NaN	tr		1	1	rev and unreviewed uniprot-caenorhabditis_0104_2017	>tr|H2L048|H2L048_CAEEL Uncharacterized protein OS=Caenorhabditis elegans GN=CELE_F46H5.7 PE=1 SV=1;>tr|Q8MQ42|Q8MQ42_CAEEL Uncharacterized protein OS=Caenorhabditis elegans GN=CELE_F46H5.7 PE=1 SV=1	2	2
TRUE	GL405_D1 / CL2355_D8	GL405_D1	CL2355_D8	6	Q9GZH4	48.0841	28.2704	-0.766265	0.766265	-41.2063	0.587937	0	0.660302	0.378298	5	0.692285	Q9GZH4	RPN1_CAEEL	Dolichyl-diphosphooligosaccharide--protein glycosyltransferase subunit 1	ribo-1	Q9GZH4	Caenorhabditis elegans	NaN	NaN	NaN	sp		3	2	rev and unreviewed uniprot-caenorhabditis_0104_2017	>sp|Q9GZH4|RPN1_CAEEL Dolichyl-diphosphooligosaccharide--protein glycosyltransferase subunit 1 OS=Caenorhabditis elegans GN=ribo-1 PE=3 SV=2	3	3
TRUE	N2_D5 / GL405_D8	N2_D5	GL405_D8	6	O02141	71.2133	58.5569	-0.282307	0.282307	-17.7725	0.822275	0	0.207947	0.378298	5	0.577076	O02141	O02141_CAEEL	Uncharacterized protein	C46G7.2	O02141	Caenorhabditis elegans	NaN	NaN	NaN	tr		1	1	rev and unreviewed uniprot-caenorhabditis_0104_2017	>tr|O02141|O02141_CAEEL Uncharacterized protein OS=Caenorhabditis elegans GN=C46G7.2 PE=1 SV=1	2	2
TRUE	CL2355_D5 / CL2355_D8	CL2355_D5	CL2355_D8	6	G5ED31;G5EDD1	212.145	158.578	-0.41986	0.41986	-25.2503	0.747497	0	0.61002	0.378346	5	1.03813	G5ED31;G5EDD1	G5ED31_CAEEL;G5EDD1_CAEEL	Ubiquinol-Cytochrome c oxidoReductase complex	ucr-2.1	G5ED31;G5EDD1	Caenorhabditis elegans	NaN	NaN	NaN	tr		1	1	rev and unreviewed uniprot-caenorhabditis_0104_2017	>tr|G5ED31|G5ED31_CAEEL Ubiquinol-Cytochrome c oxidoReductase complex OS=Caenorhabditis elegans GN=ucr-2.1 PE=1 SV=1;>tr|G5EDD1|G5EDD1_CAEEL Ubiquinol-Cytochrome c oxidoReductase complex OS=Caenorhabditis elegans GN=ucr-2.1 PE=1 SV=1	2	2
TRUE	N2_D3 / CL2355_D1	N2_D3	CL2355_D1	6	Q18032	90.5592	17.6412	-2.35991	2.35991	-80.5197	0.194803	0	0.83962	0.378348	5	0.937147	Q18032	Q18032_CAEEL	Uncharacterized protein	C15H9.9	Q18032	Caenorhabditis elegans	NaN	NaN	NaN	tr		1	1	rev and unreviewed uniprot-caenorhabditis_0104_2017	>tr|Q18032|Q18032_CAEEL Uncharacterized protein OS=Caenorhabditis elegans GN=C15H9.9 PE=1 SV=1	2	2
TRUE	N2_D3 / CL2355_D1	N2_D3	CL2355_D1	6	Q22551	52.5912	260.356	2.30759	2.30759	395.057	4.95057	0	0.839694	0.378348	5	1.56723	Q22551	Q22551_CAEEL	GRounDhog (Hedgehog-like family)	grd-6	Q22551	Caenorhabditis elegans	NaN	NaN	NaN	tr		1	3	rev and unreviewed uniprot-caenorhabditis_0104_2017	>tr|Q22551|Q22551_CAEEL GRounDhog (Hedgehog-like family) OS=Caenorhabditis elegans GN=grd-6 PE=1 SV=3	2	2
TRUE	CL2355_D8 / N2_D8	CL2355_D8	N2_D8	30	Q19289	410.314	1331.69	1.69846	1.69846	224.554	3.24554	0	0.293177	0.378376	29	0.415044	Q19289	IFB1_CAEEL	Intermediate filament protein ifb-1	ifb-1	Q19289	Caenorhabditis elegans	NaN	NaN	NaN	sp		1	1	rev and unreviewed uniprot-caenorhabditis_0104_2017	>sp|Q19289|IFB1_CAEEL Intermediate filament protein ifb-1 OS=Caenorhabditis elegans GN=ifb-1 PE=1 SV=1	7	10
TRUE	CL2355_D8 / N2_D8	CL2355_D8	N2_D8	6	Q9XVF1	12.2408	8.27195	-0.565394	0.565394	-32.4229	0.675771	0	0.293774	0.378376	5	0.655353	Q9XVF1	Q9XVF1_CAEEL	Uncharacterized protein	C04F12.1	Q9XVF1	Caenorhabditis elegans	NaN	NaN	NaN	tr		1	1	rev and unreviewed uniprot-caenorhabditis_0104_2017	>tr|Q9XVF1|Q9XVF1_CAEEL Uncharacterized protein OS=Caenorhabditis elegans GN=C04F12.1 PE=1 SV=1	2	2
TRUE	CK10_D5 / N2_D1	CK10_D5	N2_D1	39	Q19663	127.323	232.211	0.866944	0.866944	82.3795	1.8238	0	0.307777	0.378392	38	0.367386	Q19663	Q19663_CAEEL	Uncharacterized protein	CELE_F21C10.7	Q19663	Caenorhabditis elegans	NaN	NaN	NaN	tr		1	2	rev and unreviewed uniprot-caenorhabditis_0104_2017	>tr|Q19663|Q19663_CAEEL Uncharacterized protein OS=Caenorhabditis elegans GN=CELE_F21C10.7 PE=1 SV=2	11	13
TRUE	CK10_D5 / N2_D1	CK10_D5	N2_D1	6	A8X382;A8XNF2;E3MAK4;E3N093;G0MIG9;G0NB44;H2W2X5;H2WBZ8;I7EVJ8;I7FW36;K7HF08;K7HF09;P34213;Q22782	29.3633	33.0642	0.171257	0.171257	12.6039	1.12604	0	0.307486	0.378392	5	0.644643	A8X382;A8XNF2;E3MAK4;E3N093;G0MIG9;G0NB44;H2W2X5;H2WBZ8;I7EVJ8;I7FW36;K7HF08;K7HF09;P34213;Q22782	A8X382_CAEBR;A8XNF2_CAEBR;E3MAK4_CAERE;E3N093_CAERE;G0MIG9_CAEBE;G0NB44_CAEBE;H2W2X5_CAEJA;H2WBZ8_CAEJA;I7EVJ8_CAEEL;I7FW36_CAEEL;K7HF08_CAEJA;K7HF09_CAEJA;RAB6A_CAEEL;RAB6B_CAEEL	Protein CBR-RAB-6.1;Protein CBR-RAB-6.2;CRE-RAB-6.2 protein;CRE-RAB-6.1 protein;CBN-RAB-6.2 protein;CBN-RAB-6.1 protein;Uncharacterized protein;Uncharacterized protein;Rab-6.1 (Fragment);Rab-6.2 (Fragment);Uncharacterized protein;Uncharacterized protein;Ras-related protein Rab-6.1;Ras-related protein Rab-6.2	rab-6.1;rab-6.2;Cre-rab-6.2;Cre-rab-6.1;Cbn-rab-6.2;Cbn-rab-6.1;;;rab-6.1;rab-6.2;;;rab-6.1;rab-6.2	A8X382;A8XNF2;E3MAK4;E3N093;G0MIG9;G0NB44;H2W2X5;H2WBZ8;I7EVJ8;I7FW36;K7HF08;K7HF09;P34213;Q22782	Caenorhabditis briggsae;Caenorhabditis briggsae;Caenorhabditis remanei;Caenorhabditis remanei;Caenorhabditis brenneri;Caenorhabditis brenneri;Caenorhabditis japonica;Caenorhabditis japonica;Caenorhabditis elegans;Caenorhabditis elegans;Caenorhabditis japonica;Caenorhabditis japonica;Caenorhabditis elegans;Caenorhabditis elegans	NaN	NaN	NaN	tr;tr;tr;tr;tr;tr;tr;tr;tr;tr;tr;tr;sp;sp		4;4;4;4;4;4;4;4;2;2;4;4;3;3	1;1;1;1;1;1;1;2;1;1;1;1;1;1	rev and unreviewed uniprot-caenorhabditis_0104_2017	>tr|A8X382|A8X382_CAEBR Protein CBR-RAB-6.1 OS=Caenorhabditis briggsae GN=rab-6.1 PE=4 SV=1;>tr|A8XNF2|A8XNF2_CAEBR Protein CBR-RAB-6.2 OS=Caenorhabditis briggsae GN=rab-6.2 PE=4 SV=1;>tr|E3MAK4|E3MAK4_CAERE CRE-RAB-6.2 protein OS=Caenorhabditis remanei GN=Cre-rab-6.2 PE=4 SV=1;>tr|E3N093|E3N093_CAERE CRE-RAB-6.1 protein OS=Caenorhabditis remanei GN=Cre-rab-6.1 PE=4 SV=1;>tr|G0MIG9|G0MIG9_CAEBE CBN-RAB-6.2 protein OS=Caenorhabditis brenneri GN=Cbn-rab-6.2 PE=4 SV=1;>tr|G0NB44|G0NB44_CAEBE CBN-RAB-6.1 protein OS=Caenorhabditis brenneri GN=Cbn-rab-6.1 PE=4 SV=1;>tr|H2W2X5|H2W2X5_CAEJA Uncharacterized protein OS=Caenorhabditis japonica PE=4 SV=1;>tr|H2WBZ8|H2WBZ8_CAEJA Uncharacterized protein OS=Caenorhabditis japonica PE=4 SV=2;>tr|I7EVJ8|I7EVJ8_CAEEL Rab-6.1 (Fragment) OS=Caenorhabditis elegans GN=rab-6.1 PE=2 SV=1;>tr|I7FW36|I7FW36_CAEEL Rab-6.2 (Fragment) OS=Caenorhabditis elegans GN=rab-6.2 PE=2 SV=1;>tr|K7HF08|K7HF08_CAEJA Uncharacterized protein OS=Caenorhabditis japonica PE=4 SV=1;>tr|K7HF09|K7HF09_CAEJA Uncharacterized protein OS=Caenorhabditis japonica PE=4 SV=1;>sp|P34213|RAB6A_CAEEL Ras-related protein Rab-6.1 OS=Caenorhabditis elegans GN=rab-6.1 PE=3 SV=1;>sp|Q22782|RAB6B_CAEEL Ras-related protein Rab-6.2 OS=Caenorhabditis elegans GN=rab-6.2 PE=3 SV=1	2	2
TRUE	CL2355_D5 / GL405_D5	CL2355_D5	GL405_D5	18	P53588	273.238	140.557	-0.959002	0.959002	-48.5587	0.514413	0	0.0750734	0.378455	17	0.543168	P53588	SUCB1_CAEEL	Succinate--CoA ligase [ADP-forming] subunit beta, mitochondrial	suca-1	P53588	Caenorhabditis elegans	NaN	NaN	NaN	sp		3	1	rev and unreviewed uniprot-caenorhabditis_0104_2017	>sp|P53588|SUCB1_CAEEL Succinate--CoA ligase [ADP-forming] subunit beta, mitochondrial OS=Caenorhabditis elegans GN=suca-1 PE=3 SV=1	6	6
TRUE	CL2355_D5 / GL405_D5	CL2355_D5	GL405_D5	9	A8X6Q9;E3LME4;G0P0S9;Q9BL19	16.6795	27.3295	0.71239	0.71239	63.8516	1.63852	0	0.074791	0.378455	8	0.593525	A8X6Q9;E3LME4;G0P0S9;Q9BL19	A8X6Q9_CAEBR;E3LME4_CAERE;G0P0S9_CAEBE;RL17_CAEEL	Protein CBR-RPL-17;CRE-RPL-17 protein;Putative uncharacterized protein;60S ribosomal protein L17	rpl-17;Cre-rpl-17;CAEBREN_14338;rpl-17	A8X6Q9;E3LME4;G0P0S9;Q9BL19	Caenorhabditis briggsae;Caenorhabditis remanei;Caenorhabditis brenneri;Caenorhabditis elegans	NaN	NaN	NaN	tr;tr;tr;sp		3	1	rev and unreviewed uniprot-caenorhabditis_0104_2017	>tr|A8X6Q9|A8X6Q9_CAEBR Protein CBR-RPL-17 OS=Caenorhabditis briggsae GN=rpl-17 PE=3 SV=1;>tr|E3LME4|E3LME4_CAERE CRE-RPL-17 protein OS=Caenorhabditis remanei GN=Cre-rpl-17 PE=3 SV=1;>tr|G0P0S9|G0P0S9_CAEBE Putative uncharacterized protein OS=Caenorhabditis brenneri GN=CAEBREN_14338 PE=3 SV=1;>sp|Q9BL19|RL17_CAEEL 60S ribosomal protein L17 OS=Caenorhabditis elegans GN=rpl-17 PE=3 SV=1	2	3
TRUE	CL2355_D5 / GL405_D5	CL2355_D5	GL405_D5	6	G5EDS2;K8ESK9;K8F7Z0;K8FE00	11.5937	6.3893	-0.859616	0.859616	-44.8901	0.551099	0	0.0751503	0.378455	5	0.586424	G5EDS2;K8ESK9;K8F7Z0;K8FE00	G5EDS2_CAEEL;K8ESK9_CAEEL;K8F7Z0_CAEEL;K8FE00_CAEEL	POD-1;Uncharacterized protein;Uncharacterized protein;Uncharacterized protein	pod-1	G5EDS2;K8ESK9;K8F7Z0;K8FE00	Caenorhabditis elegans	NaN	NaN	NaN	tr		1	1	rev and unreviewed uniprot-caenorhabditis_0104_2017	>tr|G5EDS2|G5EDS2_CAEEL POD-1 OS=Caenorhabditis elegans GN=pod-1 PE=1 SV=1;>tr|K8ESK9|K8ESK9_CAEEL Uncharacterized protein OS=Caenorhabditis elegans GN=pod-1 PE=1 SV=1;>tr|K8F7Z0|K8F7Z0_CAEEL Uncharacterized protein OS=Caenorhabditis elegans GN=pod-1 PE=1 SV=1;>tr|K8FE00|K8FE00_CAEEL Uncharacterized protein OS=Caenorhabditis elegans GN=pod-1 PE=1 SV=1	2	2
TRUE	GL405_D5 / CK10_D8	GL405_D5	CK10_D8	12	O45012	36.4061	27.9152	-0.383133	0.383133	-23.3229	0.766771	0	0.883578	0.378529	11	0.694121	O45012	O45012_CAEEL	NucleOLar protein	nol-5	O45012	Caenorhabditis elegans	NaN	NaN	NaN	tr		1	1	rev and unreviewed uniprot-caenorhabditis_0104_2017	>tr|O45012|O45012_CAEEL NucleOLar protein OS=Caenorhabditis elegans GN=nol-5 PE=1 SV=1	4	4
TRUE	GL405_D1 / CL2355_D8	GL405_D1	CL2355_D8	9	O01692	60.2177	103.454	0.780738	0.780738	71.8009	1.71801	0	0.663409	0.378599	8	0.385135	O01692	RS17_CAEEL	40S ribosomal protein S17	rps-17	O01692	Caenorhabditis elegans	NaN	NaN	NaN	sp		3	2	rev and unreviewed uniprot-caenorhabditis_0104_2017	>sp|O01692|RS17_CAEEL 40S ribosomal protein S17 OS=Caenorhabditis elegans GN=rps-17 PE=3 SV=2	3	3
TRUE	CK10_D5 / N2_D1	CK10_D5	N2_D1	6	A8XE93;E3NHT5;G0NCW1;H2WBC0;P90795	3.22659	10.3648	1.68361	1.68361	221.231	3.21231	0	0.30862	0.37861	5	0.608125	A8XE93;E3NHT5;G0NCW1;H2WBC0;P90795	A8XE93_CAEBR;E3NHT5_CAERE;G0NCW1_CAEBE;H2WBC0_CAEJA;GPDM_CAEEL	Glycerol-3-phosphate dehydrogenase;Glycerol-3-phosphate dehydrogenase;Glycerol-3-phosphate dehydrogenase;Uncharacterized protein;Probable glycerol-3-phosphate dehydrogenase, mitochondrial	CBG11896;CRE_23157;CAEBREN_07787;;T25G3.4	A8XE93;E3NHT5;G0NCW1;H2WBC0;P90795	Caenorhabditis briggsae;Caenorhabditis remanei;Caenorhabditis brenneri;Caenorhabditis japonica;Caenorhabditis elegans	NaN	NaN	NaN	tr;tr;tr;tr;sp		3;3;3;4;3	1;1;1;2;2	rev and unreviewed uniprot-caenorhabditis_0104_2017	>tr|A8XE93|A8XE93_CAEBR Glycerol-3-phosphate dehydrogenase OS=Caenorhabditis briggsae GN=CBG11896 PE=3 SV=1;>tr|E3NHT5|E3NHT5_CAERE Glycerol-3-phosphate dehydrogenase OS=Caenorhabditis remanei GN=CRE_23157 PE=3 SV=1;>tr|G0NCW1|G0NCW1_CAEBE Glycerol-3-phosphate dehydrogenase OS=Caenorhabditis brenneri GN=CAEBREN_07787 PE=3 SV=1;>tr|H2WBC0|H2WBC0_CAEJA Uncharacterized protein OS=Caenorhabditis japonica PE=4 SV=2;>sp|P90795|GPDM_CAEEL Probable glycerol-3-phosphate dehydrogenase, mitochondrial OS=Caenorhabditis elegans GN=T25G3.4 PE=3 SV=2	2	2
TRUE	CK10_D8 / N2_D1	CK10_D8	N2_D1	15	P48152	117.632	54.1747	-1.11859	1.11859	-53.9455	0.460545	0	0.414021	0.378616	14	0.472309	P48152	RS3_CAEEL	40S ribosomal protein S3	rps-3	P48152	Caenorhabditis elegans	NaN	NaN	NaN	sp		3	1	rev and unreviewed uniprot-caenorhabditis_0104_2017	>sp|P48152|RS3_CAEEL 40S ribosomal protein S3 OS=Caenorhabditis elegans GN=rps-3 PE=3 SV=1	6	6
TRUE	CL2355_D5 / CK10_D1	CL2355_D5	CK10_D1	12	Q22508	82.9369	116.35	0.488382	0.488382	40.2871	1.40287	0	0.454536	0.378655	11	0.662495	Q22508	Q22508_CAEEL	Uncharacterized protein	tag-18	Q22508	Caenorhabditis elegans	NaN	NaN	NaN	tr		1	1	rev and unreviewed uniprot-caenorhabditis_0104_2017	>tr|Q22508|Q22508_CAEEL Uncharacterized protein OS=Caenorhabditis elegans GN=tag-18 PE=1 SV=1	4	4
TRUE	CL2355_D5 / CK10_D1	CL2355_D5	CK10_D1	6	Q09545	11.9367	11.8091	-0.0155052	0.0155052	-1.06898	0.98931	0	0.455259	0.378655	5	0.878846	Q09545	SDHB_CAEEL	Succinate dehydrogenase [ubiquinone] iron-sulfur subunit, mitochondrial	sdhb-1	Q09545	Caenorhabditis elegans	NaN	NaN	NaN	sp		2	1	rev and unreviewed uniprot-caenorhabditis_0104_2017	>sp|Q09545|SDHB_CAEEL Succinate dehydrogenase [ubiquinone] iron-sulfur subunit, mitochondrial OS=Caenorhabditis elegans GN=sdhb-1 PE=2 SV=1	2	2
TRUE	CL2355_D5 / CK10_D1	CL2355_D5	CK10_D1	6	O62024	23.6753	48.1283	1.0235	1.0235	103.285	2.03285	0	0.455871	0.378655	5	1.16904	O62024	O62024_CAEEL	C-type LECtin	clec-222	O62024	Caenorhabditis elegans	NaN	NaN	NaN	tr		1	2	rev and unreviewed uniprot-caenorhabditis_0104_2017	>tr|O62024|O62024_CAEEL C-type LECtin OS=Caenorhabditis elegans GN=clec-222 PE=1 SV=2	2	2
TRUE	CL2355_D5 / CK10_D1	CL2355_D5	CK10_D1	6	G5EDA8;G5EGA2	2.59268	7.49574	1.53163	1.53163	189.112	2.89112	0	0.454785	0.378655	5	0.77032	G5EDA8;G5EGA2	G5EDA8_CAEEL;G5EGA2_CAEEL	Uncharacterized protein	CELE_Y45F10B.13	G5EDA8;G5EGA2	Caenorhabditis elegans	NaN	NaN	NaN	tr		1	1	rev and unreviewed uniprot-caenorhabditis_0104_2017	>tr|G5EDA8|G5EDA8_CAEEL Uncharacterized protein OS=Caenorhabditis elegans GN=CELE_Y45F10B.13 PE=1 SV=1;>tr|G5EGA2|G5EGA2_CAEEL Uncharacterized protein OS=Caenorhabditis elegans GN=CELE_Y45F10B.13 PE=1 SV=1	2	2
TRUE	CL2355_D5 / CK10_D1	CL2355_D5	CK10_D1	9	Q9XTI0	15.8183	19.1468	0.275505	0.275505	21.0418	1.21042	0	0.459621	0.378686	8	0.670406	Q9XTI0	3HIDH_CAEEL	Probable 3-hydroxyisobutyrate dehydrogenase, mitochondrial	B0250.5	Q9XTI0	Caenorhabditis elegans	NaN	NaN	NaN	sp		3	1	rev and unreviewed uniprot-caenorhabditis_0104_2017	>sp|Q9XTI0|3HIDH_CAEEL Probable 3-hydroxyisobutyrate dehydrogenase, mitochondrial OS=Caenorhabditis elegans GN=B0250.5 PE=3 SV=1	3	3
TRUE	CL2355_D5 / CK10_D1	CL2355_D5	CK10_D1	12	A8WNB3;G0NFI2;P47208	56.7093	36.3379	-0.642111	0.642111	-35.9225	0.640775	0	0.459052	0.378686	11	0.656424	A8WNB3;G0NFI2;P47208	A8WNB3_CAEBR;G0NFI2_CAEBE;TCPD_CAEEL	T-complex protein 1 subunit delta	cct-4;CAEBREN_05033;cct-4	A8WNB3;G0NFI2;P47208	Caenorhabditis briggsae;Caenorhabditis brenneri;Caenorhabditis elegans	NaN	NaN	NaN	tr;tr;sp		3;3;2	2;1;1	rev and unreviewed uniprot-caenorhabditis_0104_2017	>tr|A8WNB3|A8WNB3_CAEBR T-complex protein 1 subunit delta OS=Caenorhabditis briggsae GN=cct-4 PE=3 SV=2;>tr|G0NFI2|G0NFI2_CAEBE T-complex protein 1 subunit delta OS=Caenorhabditis brenneri GN=CAEBREN_05033 PE=3 SV=1;>sp|P47208|TCPD_CAEEL T-complex protein 1 subunit delta OS=Caenorhabditis elegans GN=cct-4 PE=2 SV=1	4	4
TRUE	CL2355_D5 / CK10_D1	CL2355_D5	CK10_D1	15	H9G2U2;Q19790;Q95ZV0	72.2671	78.0804	0.11162	0.11162	8.0441	1.08044	0	0.459301	0.378686	14	0.483721	H9G2U2;Q19790;Q95ZV0	H9G2U2_CAEEL;Q19790_CAEEL;Q95ZV0_CAEEL	Dauer Up-Regulated	dur-1	H9G2U2;Q19790;Q95ZV0	Caenorhabditis elegans	NaN	NaN	NaN	tr		1	1;3;3	rev and unreviewed uniprot-caenorhabditis_0104_2017	>tr|H9G2U2|H9G2U2_CAEEL Dauer Up-Regulated OS=Caenorhabditis elegans GN=dur-1 PE=1 SV=1;>tr|Q19790|Q19790_CAEEL Dauer Up-Regulated OS=Caenorhabditis elegans GN=dur-1 PE=1 SV=3;>tr|Q95ZV0|Q95ZV0_CAEEL Dauer Up-Regulated OS=Caenorhabditis elegans GN=dur-1 PE=1 SV=3	5	5
TRUE	CL2355_D5 / CK10_D1	CL2355_D5	CK10_D1	9	Q19573	42.9755	18.9257	-1.18317	1.18317	-55.9616	0.440384	0	0.458451	0.378686	8	0.614577	Q19573	Q19573_CAEEL	Patterned Expression Site	pes-8	Q19573	Caenorhabditis elegans	NaN	NaN	NaN	tr		1	2	rev and unreviewed uniprot-caenorhabditis_0104_2017	>tr|Q19573|Q19573_CAEEL Patterned Expression Site OS=Caenorhabditis elegans GN=pes-8 PE=1 SV=2	3	3
TRUE	CL2355_D3 / CK10_D8	CL2355_D3	CK10_D8	12	A8WNB3;G0NFI2;P47208	29.3664	262.39	3.15947	3.15947	793.503	8.93503	0	0.548152	0.378695	11	0.899631	A8WNB3;G0NFI2;P47208	A8WNB3_CAEBR;G0NFI2_CAEBE;TCPD_CAEEL	T-complex protein 1 subunit delta	cct-4;CAEBREN_05033;cct-4	A8WNB3;G0NFI2;P47208	Caenorhabditis briggsae;Caenorhabditis brenneri;Caenorhabditis elegans	NaN	NaN	NaN	tr;tr;sp		3;3;2	2;1;1	rev and unreviewed uniprot-caenorhabditis_0104_2017	>tr|A8WNB3|A8WNB3_CAEBR T-complex protein 1 subunit delta OS=Caenorhabditis briggsae GN=cct-4 PE=3 SV=2;>tr|G0NFI2|G0NFI2_CAEBE T-complex protein 1 subunit delta OS=Caenorhabditis brenneri GN=CAEBREN_05033 PE=3 SV=1;>sp|P47208|TCPD_CAEEL T-complex protein 1 subunit delta OS=Caenorhabditis elegans GN=cct-4 PE=2 SV=1	4	4
TRUE	CK10_D5 / CL2355_D5	CK10_D5	CL2355_D5	6	Q9N303;V6CLC9	11.5285	24.6431	1.09597	1.09597	113.757	2.13757	0	0.0704217	0.378712	5	0.517476	Q9N303;V6CLC9	Q9N303_CAEEL;V6CLC9_CAEEL	Uncharacterized protein	deps-1	Q9N303;V6CLC9	Caenorhabditis elegans	NaN	NaN	NaN	tr		1	1	rev and unreviewed uniprot-caenorhabditis_0104_2017	>tr|Q9N303|Q9N303_CAEEL Uncharacterized protein OS=Caenorhabditis elegans GN=deps-1 PE=1 SV=1;>tr|V6CLC9|V6CLC9_CAEEL Uncharacterized protein OS=Caenorhabditis elegans GN=deps-1 PE=1 SV=1	2	2
TRUE	CK10_D8 / CK10_D1	CK10_D8	CK10_D1	12	E3LHJ1;Q94300	68.4074	70.7108	0.047778	0.047778	3.36717	1.03367	0	0.0674917	0.378791	11	0.287445	E3LHJ1;Q94300	E3LHJ1_CAERE;RL111_CAEEL	CRE-RPL-11.1 protein;60S ribosomal protein L11-1	Cre-rpl-11.1;rpl-11.1	E3LHJ1;Q94300	Caenorhabditis remanei;Caenorhabditis elegans	NaN	NaN	NaN	tr;sp		3	1	rev and unreviewed uniprot-caenorhabditis_0104_2017	>tr|E3LHJ1|E3LHJ1_CAERE CRE-RPL-11.1 protein OS=Caenorhabditis remanei GN=Cre-rpl-11.1 PE=3 SV=1;>sp|Q94300|RL111_CAEEL 60S ribosomal protein L11-1 OS=Caenorhabditis elegans GN=rpl-11.1 PE=3 SV=1	3	4
TRUE	N2_D3 / GL405_D1	N2_D3	GL405_D1	6	G5EDS2;K8ESK9;K8F7Z0;K8FE00	31.3194	41.1267	0.393017	0.393017	31.3137	1.31314	0	0.480904	0.378986	5	1.2734	G5EDS2;K8ESK9;K8F7Z0;K8FE00	G5EDS2_CAEEL;K8ESK9_CAEEL;K8F7Z0_CAEEL;K8FE00_CAEEL	POD-1;Uncharacterized protein;Uncharacterized protein;Uncharacterized protein	pod-1	G5EDS2;K8ESK9;K8F7Z0;K8FE00	Caenorhabditis elegans	NaN	NaN	NaN	tr		1	1	rev and unreviewed uniprot-caenorhabditis_0104_2017	>tr|G5EDS2|G5EDS2_CAEEL POD-1 OS=Caenorhabditis elegans GN=pod-1 PE=1 SV=1;>tr|K8ESK9|K8ESK9_CAEEL Uncharacterized protein OS=Caenorhabditis elegans GN=pod-1 PE=1 SV=1;>tr|K8F7Z0|K8F7Z0_CAEEL Uncharacterized protein OS=Caenorhabditis elegans GN=pod-1 PE=1 SV=1;>tr|K8FE00|K8FE00_CAEEL Uncharacterized protein OS=Caenorhabditis elegans GN=pod-1 PE=1 SV=1	2	2
TRUE	N2_D3 / GL405_D1	N2_D3	GL405_D1	6	G5ECS9	53.3702	38.4175	-0.474268	0.474268	-28.0168	0.719832	0	0.480449	0.378986	5	1.11713	G5ECS9	G5ECS9_CAEEL	Carnitine Palmitoyl Transferase	cpt-2	G5ECS9	Caenorhabditis elegans	NaN	NaN	NaN	tr		1	2	rev and unreviewed uniprot-caenorhabditis_0104_2017	>tr|G5ECS9|G5ECS9_CAEEL Carnitine Palmitoyl Transferase OS=Caenorhabditis elegans GN=cpt-2 PE=1 SV=2	2	2
TRUE	CL2355_D3 / CL2355_D1	CL2355_D3	CL2355_D1	114	Q21281	578.988	96.9271	-2.57856	2.57856	-83.2592	0.167408	0	0.0693015	0.378992	113	0.212072	Q21281	MUP4_CAEEL	Transmembrane matrix receptor MUP-4	mup-4	Q21281	Caenorhabditis elegans	NaN	NaN	NaN	sp		1	4	rev and unreviewed uniprot-caenorhabditis_0104_2017	>sp|Q21281|MUP4_CAEEL Transmembrane matrix receptor MUP-4 OS=Caenorhabditis elegans GN=mup-4 PE=1 SV=4	23	38
TRUE	N2_D5 / CL2355_D8	N2_D5	CL2355_D8	9	G5EFG4;Q17340	56.3978	208.596	1.887	1.887	269.865	3.69865	0	0.0973675	0.379	8	1.03516	G5EFG4;Q17340	G5EFG4_CAEEL;Q17340_CAEEL	ABC transporter, class F;Putative uncharacterized protein (Fragment)	abcf-2;	G5EFG4;Q17340	Caenorhabditis elegans	NaN	NaN	NaN	tr		1;2	1	rev and unreviewed uniprot-caenorhabditis_0104_2017	>tr|G5EFG4|G5EFG4_CAEEL ABC transporter, class F OS=Caenorhabditis elegans GN=abcf-2 PE=1 SV=1;>tr|Q17340|Q17340_CAEEL Putative uncharacterized protein (Fragment) OS=Caenorhabditis elegans PE=2 SV=1	3	3
TRUE	GL405_D1 / CK10_D1	GL405_D1	CK10_D1	15	Q95XQ8	21.9782	34.9356	0.668623	0.668623	58.9555	1.58956	0	0.901702	0.379006	14	0.600242	Q95XQ8	Q95XQ8_CAEEL	DNA helicase	mcm-4	Q95XQ8	Caenorhabditis elegans	NaN	NaN	NaN	tr		1	1	rev and unreviewed uniprot-caenorhabditis_0104_2017	>tr|Q95XQ8|Q95XQ8_CAEEL DNA helicase OS=Caenorhabditis elegans GN=mcm-4 PE=1 SV=1	5	5
TRUE	GL405_D1 / CL2355_D1	GL405_D1	CL2355_D1	6	E3LXB0;G0MM96;G0PCP0;H2L067;Q94140;Q95R07	177.888	28.8226	-2.62569	2.62569	-83.7973	0.162027	0	0.13437	0.379135	5	1.2497	E3LXB0;G0MM96;G0PCP0;H2L067;Q94140;Q95R07	E3LXB0_CAERE;G0MM96_CAEBE;G0PCP0_CAEBE;H2L067_CAEEL;Q94140_CAEEL;Q95R07_CAEEL	CRE-MEX-3 protein;Putative uncharacterized protein;CBN-MEX-3 protein;Muscle EXcess;MEX-3;Muscle EXcess	Cre-mex-3;CAEBREN_24563;Cbn-mex-3;mex-3;;mex-3	E3LXB0;G0MM96;G0PCP0;H2L067;Q94140;Q95R07	Caenorhabditis remanei;Caenorhabditis brenneri;Caenorhabditis brenneri;Caenorhabditis elegans;Caenorhabditis elegans;Caenorhabditis elegans	NaN	NaN	NaN	tr		4;4;4;1;2;1	1	rev and unreviewed uniprot-caenorhabditis_0104_2017	>tr|E3LXB0|E3LXB0_CAERE CRE-MEX-3 protein OS=Caenorhabditis remanei GN=Cre-mex-3 PE=4 SV=1;>tr|G0MM96|G0MM96_CAEBE Putative uncharacterized protein OS=Caenorhabditis brenneri GN=CAEBREN_24563 PE=4 SV=1;>tr|G0PCP0|G0PCP0_CAEBE CBN-MEX-3 protein OS=Caenorhabditis brenneri GN=Cbn-mex-3 PE=4 SV=1;>tr|H2L067|H2L067_CAEEL Muscle EXcess OS=Caenorhabditis elegans GN=mex-3 PE=1 SV=1;>tr|Q94140|Q94140_CAEEL MEX-3 OS=Caenorhabditis elegans PE=2 SV=1;>tr|Q95R07|Q95R07_CAEEL Muscle EXcess OS=Caenorhabditis elegans GN=mex-3 PE=1 SV=1	2	2
TRUE	GL405_D1 / CL2355_D8	GL405_D1	CL2355_D8	6	Q9NA98	25.2278	11.9705	-1.07553	1.07553	-52.5504	0.474496	0	0.66612	0.379163	5	0.753948	Q9NA98	Q9NA98_CAEEL	Actin-Related Proteins	arp-1	Q9NA98	Caenorhabditis elegans	NaN	NaN	NaN	tr		1	2	rev and unreviewed uniprot-caenorhabditis_0104_2017	>tr|Q9NA98|Q9NA98_CAEEL Actin-Related Proteins OS=Caenorhabditis elegans GN=arp-1 PE=1 SV=2	2	2
TRUE	CL2355_D5 / CL2355_D3	CL2355_D5	CL2355_D3	105	G4SL51	2737.82	1838.53	-0.574477	0.574477	-32.847	0.67153	0	0.156844	0.379168	104	0.268288	G4SL51	G4SL51_CAEEL	Prion-like-(Q/N-rich)-domain-bearing protein	pqn-52	G4SL51	Caenorhabditis elegans	NaN	NaN	NaN	tr		1	1	rev and unreviewed uniprot-caenorhabditis_0104_2017	>tr|G4SL51|G4SL51_CAEEL Prion-like-(Q/N-rich)-domain-bearing protein OS=Caenorhabditis elegans GN=pqn-52 PE=1 SV=1	17	35
TRUE	CL2355_D5 / CL2355_D3	CL2355_D5	CL2355_D3	12	A8X7Y8;A8XMR9;B3GD96;E3LW77;E3LYQ5;E3MNG4;G0MLK4;G0NSJ5;G8JY83;H2VV79;H2WG11;P0CG71;P49632;Q45UA3	383.374	99.7999	-1.94164	1.94164	-73.968	0.26032	0	0.158366	0.379168	11	0.420607	A8X7Y8;A8XMR9;B3GD96;E3LW77;E3LYQ5;E3MNG4;G0MLK4;G0NSJ5;G8JY83;H2VV79;H2WG11;P0CG71;P49632;Q45UA3	A8X7Y8_CAEBR;A8XMR9_CAEBR;B3GD96_CAEBE;E3LW77_CAERE;E3LYQ5_CAERE;E3MNG4_CAERE;G0MLK4_CAEBE;G0NSJ5_CAEBE;G8JY83_CAEEL;H2VV79_CAEJA;H2WG11_CAEJA;UBIQ1_CAEEL;RL40_CAEEL;Q45UA3_CAERE	Protein CBR-UBQ-1;Protein CBR-UBQ-2;Putative ubiquitin family protein (Fragment);CRE-UBQ-2 protein;CRE-UBQ-1 protein;Putative uncharacterized protein;Putative uncharacterized protein;CBN-UBQ-2 protein;UBiQuitin;Uncharacterized protein;Uncharacterized protein;Polyubiquitin-A;Ubiquitin-60S ribosomal protein L40;Ubiquitin protein 1 (Fragment)	ubq-1;ubq-2;ubq-2;Cre-ubq-2;Cre-ubq-1;CRE_04940;CAEBREN_32771;Cbn-ubq-2;ubq-1;;;ubq-1;ubq-2;ubq-1	A8X7Y8;A8XMR9;B3GD96;E3LW77;E3LYQ5;E3MNG4;G0MLK4;G0NSJ5;G8JY83;H2VV79;H2WG11;P0CG71;P49632;Q45UA3	Caenorhabditis briggsae;Caenorhabditis briggsae;Caenorhabditis brenneri;Caenorhabditis remanei;Caenorhabditis remanei;Caenorhabditis remanei;Caenorhabditis brenneri;Caenorhabditis brenneri;Caenorhabditis elegans;Caenorhabditis japonica;Caenorhabditis japonica;Caenorhabditis elegans;Caenorhabditis elegans;Caenorhabditis remanei	NaN	NaN	NaN	tr;tr;tr;tr;tr;tr;tr;tr;tr;tr;tr;sp;sp;tr		4;4;2;4;4;4;4;4;4;4;4;3;3;2	2;1;1;1;1;1;1;1;1;2;2;1;2;1	rev and unreviewed uniprot-caenorhabditis_0104_2017	>tr|A8X7Y8|A8X7Y8_CAEBR Protein CBR-UBQ-1 OS=Caenorhabditis briggsae GN=ubq-1 PE=4 SV=2;>tr|A8XMR9|A8XMR9_CAEBR Protein CBR-UBQ-2 OS=Caenorhabditis briggsae GN=ubq-2 PE=4 SV=1;>tr|B3GD96|B3GD96_CAEBE Putative ubiquitin family protein (Fragment) OS=Caenorhabditis brenneri GN=ubq-2 PE=2 SV=1;>tr|E3LW77|E3LW77_CAERE CRE-UBQ-2 protein OS=Caenorhabditis remanei GN=Cre-ubq-2 PE=4 SV=1;>tr|E3LYQ5|E3LYQ5_CAERE CRE-UBQ-1 protein OS=Caenorhabditis remanei GN=Cre-ubq-1 PE=4 SV=1;>tr|E3MNG4|E3MNG4_CAERE Putative uncharacterized protein OS=Caenorhabditis remanei GN=CRE_04940 PE=4 SV=1;>tr|G0MLK4|G0MLK4_CAEBE Putative uncharacterized protein OS=Caenorhabditis brenneri GN=CAEBREN_32771 PE=4 SV=1;>tr|G0NSJ5|G0NSJ5_CAEBE CBN-UBQ-2 protein OS=Caenorhabditis brenneri GN=Cbn-ubq-2 PE=4 SV=1;>tr|G8JY83|G8JY83_CAEEL UBiQuitin OS=Caenorhabditis elegans GN=ubq-1 PE=4 SV=1;>tr|H2VV79|H2VV79_CAEJA Uncharacterized protein OS=Caenorhabditis japonica PE=4 SV=2;>tr|H2WG11|H2WG11_CAEJA Uncharacterized protein OS=Caenorhabditis japonica PE=4 SV=2;>sp|P0CG71|UBIQ1_CAEEL Polyubiquitin-A OS=Caenorhabditis elegans GN=ubq-1 PE=3 SV=1;>sp|P49632|RL40_CAEEL Ubiquitin-60S ribosomal protein L40 OS=Caenorhabditis elegans GN=ubq-2 PE=3 SV=2;>tr|Q45UA3|Q45UA3_CAERE Ubiquitin protein 1 (Fragment) OS=Caenorhabditis remanei GN=ubq-1 PE=2 SV=1	4	4
TRUE	CL2355_D5 / CL2355_D3	CL2355_D5	CL2355_D3	6	Q304E5;Q9TZQ3	41.27	9.39323	-2.1354	2.1354	-77.2395	0.227605	0	0.157776	0.379168	5	0.452209	Q304E5;Q9TZQ3	Q304E5_CAEEL;PGL1_CAEEL	Uncharacterized protein;P granule abnormality protein 1	pgl-1	Q304E5;Q9TZQ3	Caenorhabditis elegans	NaN	NaN	NaN	tr;sp		1	1	rev and unreviewed uniprot-caenorhabditis_0104_2017	>tr|Q304E5|Q304E5_CAEEL Uncharacterized protein OS=Caenorhabditis elegans GN=pgl-1 PE=1 SV=1;>sp|Q9TZQ3|PGL1_CAEEL P granule abnormality protein 1 OS=Caenorhabditis elegans GN=pgl-1 PE=1 SV=1	2	2
TRUE	CL2355_D5 / CL2355_D3	CL2355_D5	CL2355_D3	21	P34552	122.34	121.857	-0.00570294	0.00570294	-0.394517	0.996055	0	0.157557	0.379168	20	0.509784	P34552	ALXA_CAEEL	Apoptosis-linked gene 2-interacting protein X 1	alx-1	P34552	Caenorhabditis elegans	NaN	NaN	NaN	sp		2	3	rev and unreviewed uniprot-caenorhabditis_0104_2017	>sp|P34552|ALXA_CAEEL Apoptosis-linked gene 2-interacting protein X 1 OS=Caenorhabditis elegans GN=alx-1 PE=2 SV=3	7	7
TRUE	CL2355_D5 / CL2355_D3	CL2355_D5	CL2355_D3	6	Q23635	11.6082	1.67746	-2.7908	2.7908	-85.5494	0.144506	0	0.159014	0.379168	5	0.781939	Q23635	Q23635_CAEEL	Uncharacterized protein	CELE_ZK84.1	Q23635	Caenorhabditis elegans	NaN	NaN	NaN	tr		1	1	rev and unreviewed uniprot-caenorhabditis_0104_2017	>tr|Q23635|Q23635_CAEEL Uncharacterized protein OS=Caenorhabditis elegans GN=CELE_ZK84.1 PE=1 SV=1	2	2
TRUE	CL2355_D5 / CL2355_D3	CL2355_D5	CL2355_D3	6	Q21740	26.5132	11.7298	-1.17654	1.17654	-55.7587	0.442413	0	0.159423	0.379168	5	0.811599	Q21740	Q21740_CAEEL	Yeast Enhancer of DeCapping homolog	edc-3	Q21740	Caenorhabditis elegans	NaN	NaN	NaN	tr		1	1	rev and unreviewed uniprot-caenorhabditis_0104_2017	>tr|Q21740|Q21740_CAEEL Yeast Enhancer of DeCapping homolog OS=Caenorhabditis elegans GN=edc-3 PE=1 SV=1	2	2
TRUE	CL2355_D5 / GL405_D3	CL2355_D5	GL405_D3	12	P90900	112.811	11.1987	-3.33251	3.33251	-90.0731	0.0992689	0	0.0168722	0.379181	11	0.688434	P90900	IFA4_CAEEL	Intermediate filament protein ifa-4	ifa-4	P90900	Caenorhabditis elegans	NaN	NaN	NaN	sp		1	3	rev and unreviewed uniprot-caenorhabditis_0104_2017	>sp|P90900|IFA4_CAEEL Intermediate filament protein ifa-4 OS=Caenorhabditis elegans GN=ifa-4 PE=1 SV=3	4	4
TRUE	CL2355_D5 / GL405_D3	CL2355_D5	GL405_D3	15	A8XFV0;E3LVE4;O02639	103.127	187.429	0.861923	0.861923	81.7459	1.81746	0	0.0164872	0.379181	14	0.631317	A8XFV0;E3LVE4;O02639	A8XFV0_CAEBR;E3LVE4_CAERE;RL19_CAEEL	Ribosomal protein L19;Ribosomal protein L19;60S ribosomal protein L19	rpl-19;Cre-rpl-19;rpl-19	A8XFV0;E3LVE4;O02639	Caenorhabditis briggsae;Caenorhabditis remanei;Caenorhabditis elegans	NaN	NaN	NaN	tr;tr;sp		3	2;1;1	rev and unreviewed uniprot-caenorhabditis_0104_2017	>tr|A8XFV0|A8XFV0_CAEBR Ribosomal protein L19 OS=Caenorhabditis briggsae GN=rpl-19 PE=3 SV=2;>tr|E3LVE4|E3LVE4_CAERE Ribosomal protein L19 OS=Caenorhabditis remanei GN=Cre-rpl-19 PE=3 SV=1;>sp|O02639|RL19_CAEEL 60S ribosomal protein L19 OS=Caenorhabditis elegans GN=rpl-19 PE=3 SV=1	3	5
TRUE	CL2355_D8 / N2_D8	CL2355_D8	N2_D8	9	Q9N5Y2	68.3672	142.88	1.06342	1.06342	108.988	2.08988	0	0.29581	0.379278	8	0.582681	Q9N5Y2	TECR_CAEEL	Probable very-long-chain enoyl-CoA reductase art-1	art-1	Q9N5Y2	Caenorhabditis elegans	NaN	NaN	NaN	sp		3	1	rev and unreviewed uniprot-caenorhabditis_0104_2017	>sp|Q9N5Y2|TECR_CAEEL Probable very-long-chain enoyl-CoA reductase art-1 OS=Caenorhabditis elegans GN=art-1 PE=3 SV=1	3	3
TRUE	CL2355_D3 / CK10_D1	CL2355_D3	CK10_D1	6	P90978;Q8MXS2	49.5487	67.2696	0.441107	0.441107	35.7646	1.35765	0	0.812124	0.379316	5	0.736259	P90978;Q8MXS2	U2AF2_CAEEL;Q8MXS2_CAEEL	Splicing factor U2AF 65 kDa subunit;U2AF splicing factor	uaf-1	P90978;Q8MXS2	Caenorhabditis elegans	NaN	NaN	NaN	sp;tr		2;1	2;1	rev and unreviewed uniprot-caenorhabditis_0104_2017	>sp|P90978|U2AF2_CAEEL Splicing factor U2AF 65 kDa subunit OS=Caenorhabditis elegans GN=uaf-1 PE=2 SV=2;>tr|Q8MXS2|Q8MXS2_CAEEL U2AF splicing factor OS=Caenorhabditis elegans GN=uaf-1 PE=1 SV=1	2	2
TRUE	CL2355_D3 / CK10_D8	CL2355_D3	CK10_D8	6	Q9TYY8;V6CJY2	16.1361	112.516	2.80177	2.80177	597.293	6.97293	0	0.550948	0.379318	5	1.09524	Q9TYY8;V6CJY2	Q9TYY8_CAEEL;V6CJY2_CAEEL	Ubiquitin carboxyl-terminal hydrolase	CELE_H34C03.2	Q9TYY8;V6CJY2	Caenorhabditis elegans	NaN	NaN	NaN	tr		1	1	rev and unreviewed uniprot-caenorhabditis_0104_2017	>tr|Q9TYY8|Q9TYY8_CAEEL Ubiquitin carboxyl-terminal hydrolase OS=Caenorhabditis elegans GN=CELE_H34C03.2 PE=1 SV=1;>tr|V6CJY2|V6CJY2_CAEEL Ubiquitin carboxyl-terminal hydrolase OS=Caenorhabditis elegans GN=CELE_H34C03.2 PE=1 SV=1	2	2
TRUE	CL2355_D3 / CK10_D8	CL2355_D3	CK10_D8	12	E3LHJ1;Q94300	70.7108	513.766	2.86111	2.86111	626.574	7.26574	0	0.551488	0.379318	11	0.597767	E3LHJ1;Q94300	E3LHJ1_CAERE;RL111_CAEEL	CRE-RPL-11.1 protein;60S ribosomal protein L11-1	Cre-rpl-11.1;rpl-11.1	E3LHJ1;Q94300	Caenorhabditis remanei;Caenorhabditis elegans	NaN	NaN	NaN	tr;sp		3	1	rev and unreviewed uniprot-caenorhabditis_0104_2017	>tr|E3LHJ1|E3LHJ1_CAERE CRE-RPL-11.1 protein OS=Caenorhabditis remanei GN=Cre-rpl-11.1 PE=3 SV=1;>sp|Q94300|RL111_CAEEL 60S ribosomal protein L11-1 OS=Caenorhabditis elegans GN=rpl-11.1 PE=3 SV=1	3	4
TRUE	CL2355_D3 / CK10_D8	CL2355_D3	CK10_D8	15	Q18529	432.048	88.1438	-2.29326	2.29326	-79.5986	0.204014	0	0.553351	0.379318	14	0.650189	Q18529	Q18529_CAEEL	Uncharacterized protein	C39D10.7	Q18529	Caenorhabditis elegans	NaN	NaN	NaN	tr		1	3	rev and unreviewed uniprot-caenorhabditis_0104_2017	>tr|Q18529|Q18529_CAEEL Uncharacterized protein OS=Caenorhabditis elegans GN=C39D10.7 PE=1 SV=3	4	5
TRUE	CL2355_D8 / N2_D1	CL2355_D8	N2_D1	6	A7LPG5;Q5FC71;Q9NL51	21.3828	81.3343	1.92742	1.92742	280.373	3.80373	0	0.898114	0.379367	5	1.21082	A7LPG5;Q5FC71;Q9NL51	A7LPG5_CAEEL;Q5FC71_CAEEL;Q9NL51_CAEEL	CDGSH Iron Sulfur Domain protein homolog;CDGSH Iron Sulfur Domain protein homolog;Kinesin like protein	cisd-1;cisd-1;klp-17	A7LPG5;Q5FC71;Q9NL51	Caenorhabditis elegans	NaN	NaN	NaN	tr		1;1;2	1	rev and unreviewed uniprot-caenorhabditis_0104_2017	>tr|A7LPG5|A7LPG5_CAEEL CDGSH Iron Sulfur Domain protein homolog OS=Caenorhabditis elegans GN=cisd-1 PE=1 SV=1;>tr|Q5FC71|Q5FC71_CAEEL CDGSH Iron Sulfur Domain protein homolog OS=Caenorhabditis elegans GN=cisd-1 PE=1 SV=1;>tr|Q9NL51|Q9NL51_CAEEL Kinesin like protein OS=Caenorhabditis elegans GN=klp-17 PE=2 SV=1	2	2
TRUE	CL2355_D5 / N2_D1	CL2355_D5	N2_D1	6	A8WM75;G0MX15;P54688	84.5801	158.703	0.907941	0.907941	87.6365	1.87637	0	0.450321	0.379468	5	1.37455	A8WM75;G0MX15;P54688	A8WM75_CAEBR;G0MX15_CAEBE;BCAT_CAEEL	Branched-chain-amino-acid aminotransferase;Branched-chain-amino-acid aminotransferase;Branched-chain-amino-acid aminotransferase, cytosolic	bcat-1;Cbn-bcat-1;bcat-1	A8WM75;G0MX15;P54688	Caenorhabditis briggsae;Caenorhabditis brenneri;Caenorhabditis elegans	NaN	NaN	NaN	tr;tr;sp		3;3;2	1;1;2	rev and unreviewed uniprot-caenorhabditis_0104_2017	>tr|A8WM75|A8WM75_CAEBR Branched-chain-amino-acid aminotransferase OS=Caenorhabditis briggsae GN=bcat-1 PE=3 SV=1;>tr|G0MX15|G0MX15_CAEBE Branched-chain-amino-acid aminotransferase OS=Caenorhabditis brenneri GN=Cbn-bcat-1 PE=3 SV=1;>sp|P54688|BCAT_CAEEL Branched-chain-amino-acid aminotransferase, cytosolic OS=Caenorhabditis elegans GN=bcat-1 PE=2 SV=2	2	2
TRUE	CL2355_D5 / N2_D1	CL2355_D5	N2_D1	6	Q22370	15.1736	16.5875	0.12853	0.12853	9.31792	1.09318	0	0.451797	0.379468	5	0.591385	Q22370	Q22370_CAEEL	Ubiquinol-Cytochrome c oxidoReductase complex	ucr-2.2	Q22370	Caenorhabditis elegans	NaN	NaN	NaN	tr		1	2	rev and unreviewed uniprot-caenorhabditis_0104_2017	>tr|Q22370|Q22370_CAEEL Ubiquinol-Cytochrome c oxidoReductase complex OS=Caenorhabditis elegans GN=ucr-2.2 PE=1 SV=2	2	2
TRUE	CL2355_D5 / N2_D1	CL2355_D5	N2_D1	30	Q17350;Q9U302	132.974	136.986	0.0428884	0.0428884	3.01743	1.03017	0	0.452572	0.379468	29	0.411803	Q17350;Q9U302	Q17350_CAEEL;Q9U302_CAEEL	Polyadenylate-binding protein	;pab-1	Q17350;Q9U302	Caenorhabditis elegans	NaN	NaN	NaN	tr		2;1	1	rev and unreviewed uniprot-caenorhabditis_0104_2017	>tr|Q17350|Q17350_CAEEL Polyadenylate-binding protein OS=Caenorhabditis elegans PE=2 SV=1;>tr|Q9U302|Q9U302_CAEEL Polyadenylate-binding protein OS=Caenorhabditis elegans GN=pab-1 PE=1 SV=1	8	11
TRUE	GL405_D1 / CL2355_D8	GL405_D1	CL2355_D8	6	H2VGY9;O45499	233.825	309.164	0.402945	0.402945	32.2204	1.3222	0	0.669268	0.379482	5	0.525126	H2VGY9;O45499	H2VGY9_CAEJA;RS26_CAEEL	Uncharacterized protein;40S ribosomal protein S26	;rps-26	H2VGY9;O45499	Caenorhabditis japonica;Caenorhabditis elegans	NaN	NaN	NaN	tr;sp		4;3	1	rev and unreviewed uniprot-caenorhabditis_0104_2017	>tr|H2VGY9|H2VGY9_CAEJA Uncharacterized protein OS=Caenorhabditis japonica PE=4 SV=1;>sp|O45499|RS26_CAEEL 40S ribosomal protein S26 OS=Caenorhabditis elegans GN=rps-26 PE=3 SV=1	2	2
TRUE	CK10_D5 / CK10_D8	CK10_D5	CK10_D8	15	A8WPI1;E3MBM5;I7FW32;Q9UAQ6	63.8842	161.801	1.34069	1.34069	153.273	2.53273	0	0.572479	0.37949	14	0.476259	A8WPI1;E3MBM5;I7FW32;Q9UAQ6	A8WPI1_CAEBR;E3MBM5_CAERE;I7FW32_CAEEL;Q9UAQ6_CAEEL	Protein CBR-RAB-1;CRE-RAB-1 protein;Rab-1 (Fragment);RAB family	rab-1;Cre-rab-1;rab-1;rab-1	A8WPI1;E3MBM5;I7FW32;Q9UAQ6	Caenorhabditis briggsae;Caenorhabditis remanei;Caenorhabditis elegans;Caenorhabditis elegans	NaN	NaN	NaN	tr		4;4;2;1	1	rev and unreviewed uniprot-caenorhabditis_0104_2017	>tr|A8WPI1|A8WPI1_CAEBR Protein CBR-RAB-1 OS=Caenorhabditis briggsae GN=rab-1 PE=4 SV=1;>tr|E3MBM5|E3MBM5_CAERE CRE-RAB-1 protein OS=Caenorhabditis remanei GN=Cre-rab-1 PE=4 SV=1;>tr|I7FW32|I7FW32_CAEEL Rab-1 (Fragment) OS=Caenorhabditis elegans GN=rab-1 PE=2 SV=1;>tr|Q9UAQ6|Q9UAQ6_CAEEL RAB family OS=Caenorhabditis elegans GN=rab-1 PE=1 SV=1	5	5
TRUE	GL405_D3 / GL405_D1	GL405_D3	GL405_D1	15	P91128	964.914	580.585	-0.732894	0.732894	-39.8304	0.601696	0	0.127129	0.379532	14	0.858167	P91128	RL13_CAEEL	60S ribosomal protein L13	rpl-13	P91128	Caenorhabditis elegans	NaN	NaN	NaN	sp		3	1	rev and unreviewed uniprot-caenorhabditis_0104_2017	>sp|P91128|RL13_CAEEL 60S ribosomal protein L13 OS=Caenorhabditis elegans GN=rpl-13 PE=3 SV=1	5	5
TRUE	GL405_D3 / GL405_D1	GL405_D3	GL405_D1	9	A8XHC9;A8XHD1;A8Y1C9;E3LYK8;E3MFI7;E3MIG3;G2J6X7;G5ECU5;H2WGQ3;H2WPX6;K7HKX4;O45246	184.098	14.4074	-3.6756	3.6756	-92.1741	0.0782592	0	0.127275	0.379532	8	0.937778	A8XHC9;A8XHD1;A8Y1C9;E3LYK8;E3MFI7;E3MIG3;G2J6X7;G5ECU5;H2WGQ3;H2WPX6;K7HKX4;O45246	A8XHC9_CAEBR;A8XHD1_CAEBR;A8Y1C9_CAEBR;E3LYK8_CAERE;E3MFI7_CAERE;E3MIG3_CAERE;G2J6X7_CAEBR;G5ECU5_CAEEL;H2WGQ3_CAEJA;H2WPX6_CAEJA;K7HKX4_CAEJA;O45246_CAEEL	Protein CBG13232;Protein CBG13234;Protein CBR-HSP-70;Putative uncharacterized protein (Fragment);CRE-HSP-70 protein;Putative uncharacterized protein;Protein CBG13233;Uncharacterized protein;Uncharacterized protein;Uncharacterized protein;Uncharacterized protein;Heat Shock Protein	CBG13232;CBG13234;hsp-70;CRE_04869;Cre-hsp-70;CRE_01029;CBG13233;CELE_F44E5.4;;;;hsp-70	A8XHC9;A8XHD1;A8Y1C9;E3LYK8;E3MFI7;E3MIG3;G2J6X7;G5ECU5;H2WGQ3;H2WPX6;K7HKX4;O45246	Caenorhabditis briggsae;Caenorhabditis briggsae;Caenorhabditis briggsae;Caenorhabditis remanei;Caenorhabditis remanei;Caenorhabditis remanei;Caenorhabditis briggsae;Caenorhabditis elegans;Caenorhabditis japonica;Caenorhabditis japonica;Caenorhabditis japonica;Caenorhabditis elegans	NaN	NaN	NaN	tr		3;3;3;3;3;3;3;1;3;3;3;1	2;1;2;1;1;1;1;1;2;2;1;1	rev and unreviewed uniprot-caenorhabditis_0104_2017	>tr|A8XHC9|A8XHC9_CAEBR Protein CBG13232 OS=Caenorhabditis briggsae GN=CBG13232 PE=3 SV=2;>tr|A8XHD1|A8XHD1_CAEBR Protein CBG13234 OS=Caenorhabditis briggsae GN=CBG13234 PE=3 SV=1;>tr|A8Y1C9|A8Y1C9_CAEBR Protein CBR-HSP-70 OS=Caenorhabditis briggsae GN=hsp-70 PE=3 SV=2;>tr|E3LYK8|E3LYK8_CAERE Putative uncharacterized protein (Fragment) OS=Caenorhabditis remanei GN=CRE_04869 PE=3 SV=1;>tr|E3MFI7|E3MFI7_CAERE CRE-HSP-70 protein OS=Caenorhabditis remanei GN=Cre-hsp-70 PE=3 SV=1;>tr|E3MIG3|E3MIG3_CAERE Putative uncharacterized protein OS=Caenorhabditis remanei GN=CRE_01029 PE=3 SV=1;>tr|G2J6X7|G2J6X7_CAEBR Protein CBG13233 OS=Caenorhabditis briggsae GN=CBG13233 PE=3 SV=1;>tr|G5ECU5|G5ECU5_CAEEL Uncharacterized protein OS=Caenorhabditis elegans GN=CELE_F44E5.4 PE=1 SV=1;>tr|H2WGQ3|H2WGQ3_CAEJA Uncharacterized protein OS=Caenorhabditis japonica PE=3 SV=2;>tr|H2WPX6|H2WPX6_CAEJA Uncharacterized protein OS=Caenorhabditis japonica PE=3 SV=2;>tr|K7HKX4|K7HKX4_CAEJA Uncharacterized protein OS=Caenorhabditis japonica PE=3 SV=1;>tr|O45246|O45246_CAEEL Heat Shock Protein OS=Caenorhabditis elegans GN=hsp-70 PE=1 SV=1	2	3
TRUE	CL2355_D5 / CL2355_D3	CL2355_D5	CL2355_D3	12	Q9BKU5;Q9BKU6	745.887	796.03	0.0938665	0.0938665	6.72266	1.06723	0	0.160561	0.379584	11	0.608926	Q9BKU5;Q9BKU6	Q9BKU5_CAEEL;Q9BKU6_CAEEL	Uncharacterized protein	CELE_Y37E3.8	Q9BKU5;Q9BKU6	Caenorhabditis elegans	NaN	NaN	NaN	tr		1	1	rev and unreviewed uniprot-caenorhabditis_0104_2017	>tr|Q9BKU5|Q9BKU5_CAEEL Uncharacterized protein OS=Caenorhabditis elegans GN=CELE_Y37E3.8 PE=1 SV=1;>tr|Q9BKU6|Q9BKU6_CAEEL Uncharacterized protein OS=Caenorhabditis elegans GN=CELE_Y37E3.8 PE=1 SV=1	3	4
TRUE	CL2355_D5 / CL2355_D3	CL2355_D5	CL2355_D3	6	G1K0V8;P34563	33.008	43.9864	0.414242	0.414242	33.2598	1.3326	0	0.16083	0.379584	5	0.598273	G1K0V8;P34563	G1K0V8_CAEEL;IF5A1_CAEEL	Eukaryotic translation initiation factor 5A;Eukaryotic translation initiation factor 5A-1	iff-1	G1K0V8;P34563	Caenorhabditis elegans	NaN	NaN	NaN	tr;sp		1	1	rev and unreviewed uniprot-caenorhabditis_0104_2017	>tr|G1K0V8|G1K0V8_CAEEL Eukaryotic translation initiation factor 5A OS=Caenorhabditis elegans GN=iff-1 PE=1 SV=1;>sp|P34563|IF5A1_CAEEL Eukaryotic translation initiation factor 5A-1 OS=Caenorhabditis elegans GN=iff-1 PE=1 SV=1	2	2
TRUE	N2_D3 / GL405_D5	N2_D3	GL405_D5	12	O44549	40.4934	48.3231	0.255024	0.255024	19.3356	1.19336	0	0.804386	0.37959	11	0.490318	O44549	O44549_CAEEL	Acyl CoA DeHydrogenase	acdh-3	O44549	Caenorhabditis elegans	NaN	NaN	NaN	tr		1	1	rev and unreviewed uniprot-caenorhabditis_0104_2017	>tr|O44549|O44549_CAEEL Acyl CoA DeHydrogenase OS=Caenorhabditis elegans GN=acdh-3 PE=1 SV=1	3	4
TRUE	N2_D3 / GL405_D5	N2_D3	GL405_D5	6	G5ED31;G5EDD1	138.047	135.274	-0.0292694	0.0292694	-2.00836	0.979916	0	0.80516	0.37959	5	1.39334	G5ED31;G5EDD1	G5ED31_CAEEL;G5EDD1_CAEEL	Ubiquinol-Cytochrome c oxidoReductase complex	ucr-2.1	G5ED31;G5EDD1	Caenorhabditis elegans	NaN	NaN	NaN	tr		1	1	rev and unreviewed uniprot-caenorhabditis_0104_2017	>tr|G5ED31|G5ED31_CAEEL Ubiquinol-Cytochrome c oxidoReductase complex OS=Caenorhabditis elegans GN=ucr-2.1 PE=1 SV=1;>tr|G5EDD1|G5EDD1_CAEEL Ubiquinol-Cytochrome c oxidoReductase complex OS=Caenorhabditis elegans GN=ucr-2.1 PE=1 SV=1	2	2
TRUE	GL405_D3 / CK10_D1	GL405_D3	CK10_D1	9	E3MCX6	6.04387	37.8817	2.64796	2.64796	526.779	6.26779	0	0.255927	0.379637	8	0.826573	E3MCX6	E3MCX6_CAERE	Putative uncharacterized protein	CRE_20355	E3MCX6	Caenorhabditis remanei	NaN	NaN	NaN	tr		3	1	rev and unreviewed uniprot-caenorhabditis_0104_2017	>tr|E3MCX6|E3MCX6_CAERE Putative uncharacterized protein OS=Caenorhabditis remanei GN=CRE_20355 PE=3 SV=1	3	3
TRUE	N2_D3 / GL405_D5	N2_D3	GL405_D5	6	H2L048;Q8MQ42	34.1083	33.2982	-0.0346787	0.0346787	-2.37508	0.976249	0	0.806323	0.379677	5	0.542608	H2L048;Q8MQ42	H2L048_CAEEL;Q8MQ42_CAEEL	Uncharacterized protein	CELE_F46H5.7	H2L048;Q8MQ42	Caenorhabditis elegans	NaN	NaN	NaN	tr		1	1	rev and unreviewed uniprot-caenorhabditis_0104_2017	>tr|H2L048|H2L048_CAEEL Uncharacterized protein OS=Caenorhabditis elegans GN=CELE_F46H5.7 PE=1 SV=1;>tr|Q8MQ42|Q8MQ42_CAEEL Uncharacterized protein OS=Caenorhabditis elegans GN=CELE_F46H5.7 PE=1 SV=1	2	2
TRUE	GL405_D3 / N2_D1	GL405_D3	N2_D1	9	Q8MPU7	3.28218	7.83954	1.25611	1.25611	138.851	2.38851	0	0.262824	0.379706	8	0.53488	Q8MPU7	Q8MPU7_CAEEL	Uncharacterized protein	CELE_F48C1.9	Q8MPU7	Caenorhabditis elegans	NaN	NaN	NaN	tr		1	1	rev and unreviewed uniprot-caenorhabditis_0104_2017	>tr|Q8MPU7|Q8MPU7_CAEEL Uncharacterized protein OS=Caenorhabditis elegans GN=CELE_F48C1.9 PE=1 SV=1	2	3
TRUE	CK10_D5 / CK10_D1	CK10_D5	CK10_D1	12	P90900	155.164	60.3815	-1.36162	1.36162	-61.0854	0.389146	0	0.872119	0.379712	11	0.692307	P90900	IFA4_CAEEL	Intermediate filament protein ifa-4	ifa-4	P90900	Caenorhabditis elegans	NaN	NaN	NaN	sp		1	3	rev and unreviewed uniprot-caenorhabditis_0104_2017	>sp|P90900|IFA4_CAEEL Intermediate filament protein ifa-4 OS=Caenorhabditis elegans GN=ifa-4 PE=1 SV=3	4	4
TRUE	CK10_D1 / CL2355_D1	CK10_D1	CL2355_D1	9	A8WHP8;Q23095;Q65ZB1	31.2593	11.0901	-1.49501	1.49501	-64.5222	0.354778	0	0.419583	0.379727	8	0.963419	A8WHP8;Q23095;Q65ZB1	A8WHP8_CAEEL;Q23095_CAEEL;Q65ZB1_CAEEL	PeriLIpiN homolog	plin-1	A8WHP8;Q23095;Q65ZB1	Caenorhabditis elegans	NaN	NaN	NaN	tr		1	1;2;1	rev and unreviewed uniprot-caenorhabditis_0104_2017	>tr|A8WHP8|A8WHP8_CAEEL PeriLIpiN homolog OS=Caenorhabditis elegans GN=plin-1 PE=1 SV=1;>tr|Q23095|Q23095_CAEEL PeriLIpiN homolog OS=Caenorhabditis elegans GN=plin-1 PE=1 SV=2;>tr|Q65ZB1|Q65ZB1_CAEEL PeriLIpiN homolog OS=Caenorhabditis elegans GN=plin-1 PE=1 SV=1	3	3
TRUE	CL2355_D5 / GL405_D5	CL2355_D5	GL405_D5	12	Q9XUW5	426.151	180.025	-1.24317	1.24317	-57.7557	0.422443	0	0.076066	0.379727	11	0.928699	Q9XUW5	Q9XUW5_CAEEL	DEAD boX helicase homolog	ddx-17	Q9XUW5	Caenorhabditis elegans	NaN	NaN	NaN	tr		1	1	rev and unreviewed uniprot-caenorhabditis_0104_2017	>tr|Q9XUW5|Q9XUW5_CAEEL DEAD boX helicase homolog OS=Caenorhabditis elegans GN=ddx-17 PE=1 SV=1	5	5
TRUE	N2_D5 / N2_D3	N2_D5	N2_D3	12	O44480	96.4407	208.616	1.11313	1.11313	116.315	2.16315	0	0.219718	0.379787	11	0.53098	O44480	RL18A_CAEEL	60S ribosomal protein L18a	rpl-20	O44480	Caenorhabditis elegans	NaN	NaN	NaN	sp		3	2	rev and unreviewed uniprot-caenorhabditis_0104_2017	>sp|O44480|RL18A_CAEEL 60S ribosomal protein L18a OS=Caenorhabditis elegans GN=rpl-20 PE=3 SV=2	4	4
TRUE	N2_D5 / N2_D3	N2_D5	N2_D3	21	P34689	1589.84	2001.43	0.332149	0.332149	25.8887	1.25889	0	0.221165	0.379787	20	0.486212	P34689	GLH1_CAEEL	ATP-dependent RNA helicase glh-1	glh-1	P34689	Caenorhabditis elegans	NaN	NaN	NaN	sp		1	3	rev and unreviewed uniprot-caenorhabditis_0104_2017	>sp|P34689|GLH1_CAEEL ATP-dependent RNA helicase glh-1 OS=Caenorhabditis elegans GN=glh-1 PE=1 SV=3	7	7
TRUE	N2_D5 / N2_D3	N2_D5	N2_D3	12	G0NT70;P52713	373.457	462.946	0.309904	0.309904	23.9625	1.23963	0	0.221247	0.379787	11	0.452066	G0NT70;P52713	G0NT70_CAEBE;MMSA_CAEEL	Putative uncharacterized protein;Probable methylmalonate-semialdehyde dehydrogenase [acylating], mitochondrial	CAEBREN_11738;alh-8	G0NT70;P52713	Caenorhabditis brenneri;Caenorhabditis elegans	NaN	NaN	NaN	tr;sp		4;3	1	rev and unreviewed uniprot-caenorhabditis_0104_2017	>tr|G0NT70|G0NT70_CAEBE Putative uncharacterized protein OS=Caenorhabditis brenneri GN=CAEBREN_11738 PE=4 SV=1;>sp|P52713|MMSA_CAEEL Probable methylmalonate-semialdehyde dehydrogenase [acylating], mitochondrial OS=Caenorhabditis elegans GN=alh-8 PE=3 SV=1	4	4
TRUE	N2_D5 / GL405_D1	N2_D5	GL405_D1	12	Q95YA9	61.6838	49.854	-0.307185	0.307185	-19.1783	0.808217	0	0.646472	0.379814	11	0.69667	Q95YA9	Q95YA9_CAEEL	Adenylyl cyclase-associated protein	cas-1	Q95YA9	Caenorhabditis elegans	NaN	NaN	NaN	tr		1	1	rev and unreviewed uniprot-caenorhabditis_0104_2017	>tr|Q95YA9|Q95YA9_CAEEL Adenylyl cyclase-associated protein OS=Caenorhabditis elegans GN=cas-1 PE=1 SV=1	4	4
TRUE	CL2355_D3 / CK10_D8	CL2355_D3	CK10_D8	6	P53589	298.97	149.421	-1.00061	1.00061	-50.0213	0.499787	0	0.556283	0.379835	5	1.62748	P53589	SUCB2_CAEEL	Succinate--CoA ligase [GDP-forming] subunit beta, mitochondrial	sucg-1	P53589	Caenorhabditis elegans	NaN	NaN	NaN	sp		3	1	rev and unreviewed uniprot-caenorhabditis_0104_2017	>sp|P53589|SUCB2_CAEEL Succinate--CoA ligase [GDP-forming] subunit beta, mitochondrial OS=Caenorhabditis elegans GN=sucg-1 PE=3 SV=1	2	2
TRUE	CL2355_D3 / CK10_D8	CL2355_D3	CK10_D8	6	G5EDS2;K8ESK9;K8F7Z0;K8FE00	4.10108	14.9859	1.86952	1.86952	265.412	3.65412	0	0.557082	0.379835	5	0.862869	G5EDS2;K8ESK9;K8F7Z0;K8FE00	G5EDS2_CAEEL;K8ESK9_CAEEL;K8F7Z0_CAEEL;K8FE00_CAEEL	POD-1;Uncharacterized protein;Uncharacterized protein;Uncharacterized protein	pod-1	G5EDS2;K8ESK9;K8F7Z0;K8FE00	Caenorhabditis elegans	NaN	NaN	NaN	tr		1	1	rev and unreviewed uniprot-caenorhabditis_0104_2017	>tr|G5EDS2|G5EDS2_CAEEL POD-1 OS=Caenorhabditis elegans GN=pod-1 PE=1 SV=1;>tr|K8ESK9|K8ESK9_CAEEL Uncharacterized protein OS=Caenorhabditis elegans GN=pod-1 PE=1 SV=1;>tr|K8F7Z0|K8F7Z0_CAEEL Uncharacterized protein OS=Caenorhabditis elegans GN=pod-1 PE=1 SV=1;>tr|K8FE00|K8FE00_CAEEL Uncharacterized protein OS=Caenorhabditis elegans GN=pod-1 PE=1 SV=1	2	2
TRUE	GL405_D3 / CK10_D1	GL405_D3	CK10_D1	6	P91997	24.664	29.3423	0.250577	0.250577	18.9683	1.18968	0	0.256786	0.379938	5	0.703279	P91997	P91997_CAEEL	Uncharacterized protein	CELE_F53F1.2	P91997	Caenorhabditis elegans	NaN	NaN	NaN	tr		1	1	rev and unreviewed uniprot-caenorhabditis_0104_2017	>tr|P91997|P91997_CAEEL Uncharacterized protein OS=Caenorhabditis elegans GN=CELE_F53F1.2 PE=1 SV=1	2	2
TRUE	CK10_D5 / CK10_D8	CK10_D5	CK10_D8	6	P34652	4.46497	5.33033	0.255574	0.255574	19.3811	1.19381	0	0.574837	0.379977	5	0.562182	P34652	CALX_CAEEL	Calnexin	cnx-1	P34652	Caenorhabditis elegans	NaN	NaN	NaN	sp		1	1	rev and unreviewed uniprot-caenorhabditis_0104_2017	>sp|P34652|CALX_CAEEL Calnexin OS=Caenorhabditis elegans GN=cnx-1 PE=1 SV=1	2	2
TRUE	N2_D5 / CL2355_D8	N2_D5	CL2355_D8	12	G5EF05;K8F7V7	83.9513	184.654	1.1372	1.1372	119.954	2.19954	0	0.0986857	0.380045	11	0.967213	G5EF05;K8F7V7	G5EF05_CAEEL;K8F7V7_CAEEL	Uncharacterized protein	CELE_W07E11.1	G5EF05;K8F7V7	Caenorhabditis elegans	NaN	NaN	NaN	tr		1	1	rev and unreviewed uniprot-caenorhabditis_0104_2017	>tr|G5EF05|G5EF05_CAEEL Uncharacterized protein OS=Caenorhabditis elegans GN=CELE_W07E11.1 PE=1 SV=1;>tr|K8F7V7|K8F7V7_CAEEL Uncharacterized protein OS=Caenorhabditis elegans GN=CELE_W07E11.1 PE=1 SV=1	4	4
TRUE	N2_D5 / CL2355_D8	N2_D5	CL2355_D8	15	P48152	245.662	409.893	0.738574	0.738574	66.8525	1.66853	0	0.0985488	0.380045	14	0.794148	P48152	RS3_CAEEL	40S ribosomal protein S3	rps-3	P48152	Caenorhabditis elegans	NaN	NaN	NaN	sp		3	1	rev and unreviewed uniprot-caenorhabditis_0104_2017	>sp|P48152|RS3_CAEEL 40S ribosomal protein S3 OS=Caenorhabditis elegans GN=rps-3 PE=3 SV=1	6	6
TRUE	CK10_D8 / N2_D1	CK10_D8	N2_D1	6	Q22551	5.33352	19.5561	1.87446	1.87446	266.664	3.66664	0	0.416384	0.380114	5	1.20248	Q22551	Q22551_CAEEL	GRounDhog (Hedgehog-like family)	grd-6	Q22551	Caenorhabditis elegans	NaN	NaN	NaN	tr		1	3	rev and unreviewed uniprot-caenorhabditis_0104_2017	>tr|Q22551|Q22551_CAEEL GRounDhog (Hedgehog-like family) OS=Caenorhabditis elegans GN=grd-6 PE=1 SV=3	2	2
TRUE	N2_D3 / GL405_D5	N2_D3	GL405_D5	15	O18224	71.4277	78.1581	0.12991	0.12991	9.42255	1.09423	0	0.808248	0.380122	14	0.341223	O18224	O18224_CAEEL	Uncharacterized protein	CELE_Y57G11B.5	O18224	Caenorhabditis elegans	NaN	NaN	NaN	tr		1	1	rev and unreviewed uniprot-caenorhabditis_0104_2017	>tr|O18224|O18224_CAEEL Uncharacterized protein OS=Caenorhabditis elegans GN=CELE_Y57G11B.5 PE=1 SV=1	4	5
TRUE	CK10_D8 / N2_D1	CK10_D8	N2_D1	15	A8WNA1;E3LGK6;G0N400;Q18212	14.9664	13.2822	-0.172227	0.172227	-11.2529	0.887471	0	0.42365	0.380125	14	0.329879	A8WNA1;E3LGK6;G0N400;Q18212	A8WNA1_CAEBR;E3LGK6_CAERE;G0N400_CAEBE;DX39B_CAEEL	Protein CBR-HEL-1;CRE-HEL-1 protein;CBN-HEL-1 protein;Spliceosome RNA helicase DDX39B homolog	hel-1;Cre-hel-1;Cbn-hel-1;hel-1	A8WNA1;E3LGK6;G0N400;Q18212	Caenorhabditis briggsae;Caenorhabditis remanei;Caenorhabditis brenneri;Caenorhabditis elegans	NaN	NaN	NaN	tr;tr;tr;sp		4;4;4;2	1	rev and unreviewed uniprot-caenorhabditis_0104_2017	>tr|A8WNA1|A8WNA1_CAEBR Protein CBR-HEL-1 OS=Caenorhabditis briggsae GN=hel-1 PE=4 SV=1;>tr|E3LGK6|E3LGK6_CAERE CRE-HEL-1 protein OS=Caenorhabditis remanei GN=Cre-hel-1 PE=4 SV=1;>tr|G0N400|G0N400_CAEBE CBN-HEL-1 protein OS=Caenorhabditis brenneri GN=Cbn-hel-1 PE=4 SV=1;>sp|Q18212|DX39B_CAEEL Spliceosome RNA helicase DDX39B homolog OS=Caenorhabditis elegans GN=hel-1 PE=2 SV=1	5	5
TRUE	CK10_D8 / N2_D1	CK10_D8	N2_D1	15	A8XX71;E3M8C8;P42168	5.11551	6.03424	0.238292	0.238292	17.9596	1.1796	0	0.419291	0.380125	14	0.215021	A8XX71;E3M8C8;P42168	A8XX71_CAEBR;E3M8C8_CAERE;KC1A_CAEEL	Protein CBR-KIN-19;CRE-KIN-19 protein;Casein kinase I isoform alpha	kin-19;Cre-kin-19;kin-19	A8XX71;E3M8C8;P42168	Caenorhabditis briggsae;Caenorhabditis remanei;Caenorhabditis elegans	NaN	NaN	NaN	tr;tr;sp		3	1	rev and unreviewed uniprot-caenorhabditis_0104_2017	>tr|A8XX71|A8XX71_CAEBR Protein CBR-KIN-19 OS=Caenorhabditis briggsae GN=kin-19 PE=3 SV=1;>tr|E3M8C8|E3M8C8_CAERE CRE-KIN-19 protein OS=Caenorhabditis remanei GN=Cre-kin-19 PE=3 SV=1;>sp|P42168|KC1A_CAEEL Casein kinase I isoform alpha OS=Caenorhabditis elegans GN=kin-19 PE=3 SV=1	4	5
TRUE	CK10_D1 / CL2355_D1	CK10_D1	CL2355_D1	12	A8X0V2;E3M7Y9;G0NU72;Q20206	225.791	114.92	-0.97436	0.97436	-49.1034	0.508966	0	0.428019	0.380139	11	1.22167	A8X0V2;E3M7Y9;G0NU72;Q20206	A8X0V2_CAEBR;E3M7Y9_CAERE;G0NU72_CAEBE;Q20206_CAEEL	Protein CBR-RPS-11;Putative uncharacterized protein;Putative uncharacterized protein;Ribosomal Protein, Small subunit	rps-11;CRE_12804;CAEBREN_18508;rps-11	A8X0V2;E3M7Y9;G0NU72;Q20206	Caenorhabditis briggsae;Caenorhabditis remanei;Caenorhabditis brenneri;Caenorhabditis elegans	NaN	NaN	NaN	tr		3;3;3;1	1	rev and unreviewed uniprot-caenorhabditis_0104_2017	>tr|A8X0V2|A8X0V2_CAEBR Protein CBR-RPS-11 OS=Caenorhabditis briggsae GN=rps-11 PE=3 SV=1;>tr|E3M7Y9|E3M7Y9_CAERE Putative uncharacterized protein OS=Caenorhabditis remanei GN=CRE_12804 PE=3 SV=1;>tr|G0NU72|G0NU72_CAEBE Putative uncharacterized protein OS=Caenorhabditis brenneri GN=CAEBREN_18508 PE=3 SV=1;>tr|Q20206|Q20206_CAEEL Ribosomal Protein, Small subunit OS=Caenorhabditis elegans GN=rps-11 PE=1 SV=1	3	4
TRUE	CK10_D1 / CL2355_D1	CK10_D1	CL2355_D1	6	G5EET6	11.3039	9.97992	-0.179724	0.179724	-11.7128	0.882872	0	0.427732	0.380139	5	0.369049	G5EET6	EFA6_CAEEL	Exchange factor for Arf-6	efa-6	G5EET6	Caenorhabditis elegans	NaN	NaN	NaN	sp		1	1	rev and unreviewed uniprot-caenorhabditis_0104_2017	>sp|G5EET6|EFA6_CAEEL Exchange factor for Arf-6 OS=Caenorhabditis elegans GN=efa-6 PE=1 SV=1	2	2
TRUE	CK10_D1 / CL2355_D1	CK10_D1	CL2355_D1	6	O44175	13.4312	3.28764	-2.03046	2.03046	-75.5224	0.244776	0	0.422714	0.380139	5	0.61762	O44175	O44175_CAEEL	RFC (DNA replication factor) family	rfc-2	O44175	Caenorhabditis elegans	NaN	NaN	NaN	tr		1	1	rev and unreviewed uniprot-caenorhabditis_0104_2017	>tr|O44175|O44175_CAEEL RFC (DNA replication factor) family OS=Caenorhabditis elegans GN=rfc-2 PE=1 SV=1	2	2
TRUE	CK10_D1 / CL2355_D1	CK10_D1	CL2355_D1	6	Q9N303;V6CLC9	13.5867	7.92443	-0.777813	0.777813	-41.675	0.58325	0	0.421328	0.380139	5	0.573769	Q9N303;V6CLC9	Q9N303_CAEEL;V6CLC9_CAEEL	Uncharacterized protein	deps-1	Q9N303;V6CLC9	Caenorhabditis elegans	NaN	NaN	NaN	tr		1	1	rev and unreviewed uniprot-caenorhabditis_0104_2017	>tr|Q9N303|Q9N303_CAEEL Uncharacterized protein OS=Caenorhabditis elegans GN=deps-1 PE=1 SV=1;>tr|V6CLC9|V6CLC9_CAEEL Uncharacterized protein OS=Caenorhabditis elegans GN=deps-1 PE=1 SV=1	2	2
TRUE	CK10_D1 / CL2355_D1	CK10_D1	CL2355_D1	6	A8WSQ2;E3LFW5;G0PD52;H2WEN2;Q27888	47.0405	26.6051	-0.8222	0.8222	-43.4421	0.565579	0	0.42688	0.380139	5	0.935992	A8WSQ2;E3LFW5;G0PD52;H2WEN2;Q27888	A8WSQ2_CAEBR;E3LFW5_CAERE;G0PD52_CAEBE;H2WEN2_CAEJA;LDH_CAEEL	L-lactate dehydrogenase	ldh-1;Cre-ldh-1;CAEBREN_12160;;ldh-1	A8WSQ2;E3LFW5;G0PD52;H2WEN2;Q27888	Caenorhabditis briggsae;Caenorhabditis remanei;Caenorhabditis brenneri;Caenorhabditis japonica;Caenorhabditis elegans	NaN	NaN	NaN	tr;tr;tr;tr;sp		3;3;3;3;2	1	rev and unreviewed uniprot-caenorhabditis_0104_2017	>tr|A8WSQ2|A8WSQ2_CAEBR L-lactate dehydrogenase OS=Caenorhabditis briggsae GN=ldh-1 PE=3 SV=1;>tr|E3LFW5|E3LFW5_CAERE L-lactate dehydrogenase OS=Caenorhabditis remanei GN=Cre-ldh-1 PE=3 SV=1;>tr|G0PD52|G0PD52_CAEBE L-lactate dehydrogenase OS=Caenorhabditis brenneri GN=CAEBREN_12160 PE=3 SV=1;>tr|H2WEN2|H2WEN2_CAEJA L-lactate dehydrogenase OS=Caenorhabditis japonica PE=3 SV=1;>sp|Q27888|LDH_CAEEL L-lactate dehydrogenase OS=Caenorhabditis elegans GN=ldh-1 PE=2 SV=1	2	2
TRUE	CL2355_D5 / CL2355_D3	CL2355_D5	CL2355_D3	21	E3LGU3;G0P5U1;H2VXA6;Q09533	887.281	641.574	-0.467776	0.467776	-27.6922	0.723078	0	0.162318	0.380182	20	0.498284	E3LGU3;G0P5U1;H2VXA6;Q09533	E3LGU3_CAERE;G0P5U1_CAEBE;H2VXA6_CAEJA;RL10_CAEEL	CRE-RPL-10 protein;CBN-RPL-10 protein;Uncharacterized protein;60S ribosomal protein L10	Cre-rpl-10;Cbn-rpl-10;;rpl-10	E3LGU3;G0P5U1;H2VXA6;Q09533	Caenorhabditis remanei;Caenorhabditis brenneri;Caenorhabditis japonica;Caenorhabditis elegans	NaN	NaN	NaN	tr;tr;tr;sp		4;4;4;3	1	rev and unreviewed uniprot-caenorhabditis_0104_2017	>tr|E3LGU3|E3LGU3_CAERE CRE-RPL-10 protein OS=Caenorhabditis remanei GN=Cre-rpl-10 PE=4 SV=1;>tr|G0P5U1|G0P5U1_CAEBE CBN-RPL-10 protein OS=Caenorhabditis brenneri GN=Cbn-rpl-10 PE=4 SV=1;>tr|H2VXA6|H2VXA6_CAEJA Uncharacterized protein OS=Caenorhabditis japonica PE=4 SV=1;>sp|Q09533|RL10_CAEEL 60S ribosomal protein L10 OS=Caenorhabditis elegans GN=rpl-10 PE=3 SV=1	5	7
TRUE	CK10_D5 / GL405_D3	CK10_D5	GL405_D3	9	Q09610	10.2352	102.977	3.33071	3.33071	906.108	10.0611	0	0.0298082	0.380199	8	0.851844	Q09610	LEC8_CAEEL	Probable galaptin lec-8	lec-8	Q09610	Caenorhabditis elegans	NaN	NaN	NaN	sp		2	2	rev and unreviewed uniprot-caenorhabditis_0104_2017	>sp|Q09610|LEC8_CAEEL Probable galaptin lec-8 OS=Caenorhabditis elegans GN=lec-8 PE=2 SV=2	2	3
TRUE	CK10_D5 / GL405_D3	CK10_D5	GL405_D3	12	Q9NLD1	66.079	170.86	1.37055	1.37055	158.57	2.5857	0	0.0314256	0.380199	11	0.67352	Q9NLD1	Q9NLD1_CAEEL	HnRNP A1 homolog	hrp-2	Q9NLD1	Caenorhabditis elegans	NaN	NaN	NaN	tr		1	2	rev and unreviewed uniprot-caenorhabditis_0104_2017	>tr|Q9NLD1|Q9NLD1_CAEEL HnRNP A1 homolog OS=Caenorhabditis elegans GN=hrp-2 PE=1 SV=2	4	4
TRUE	CK10_D5 / GL405_D3	CK10_D5	GL405_D3	27	O17375	34.4022	17.7771	-0.952478	0.952478	-48.3256	0.516744	0	0.0308307	0.380199	26	0.318072	O17375	O17375_CAEEL	LIPaSe related	lips-11	O17375	Caenorhabditis elegans	NaN	NaN	NaN	tr		4	1	rev and unreviewed uniprot-caenorhabditis_0104_2017	>tr|O17375|O17375_CAEEL LIPaSe related OS=Caenorhabditis elegans GN=lips-11 PE=4 SV=1	7	9
TRUE	CK10_D5 / GL405_D3	CK10_D5	GL405_D3	9	P47207	16.666	38.6352	1.21301	1.21301	131.82	2.3182	0	0.0293306	0.380199	8	0.510538	P47207	TCPB_CAEEL	T-complex protein 1 subunit beta	cct-2	P47207	Caenorhabditis elegans	NaN	NaN	NaN	sp		1	2	rev and unreviewed uniprot-caenorhabditis_0104_2017	>sp|P47207|TCPB_CAEEL T-complex protein 1 subunit beta OS=Caenorhabditis elegans GN=cct-2 PE=1 SV=2	3	3
TRUE	CK10_D5 / GL405_D3	CK10_D5	GL405_D3	24	G5ECG8;G5ECP9;G5EEC4;G5EFK7;G5EFW2;Q86NF8;Q86NF9	73.3281	41.9258	-0.80653	0.80653	-42.8245	0.571755	0	0.031137	0.380199	23	0.384703	G5ECG8;G5ECP9;G5EEC4;G5EFK7;G5EFW2;Q86NF8;Q86NF9	G5ECG8_CAEEL;G5ECP9_CAEEL;G5EEC4_CAEEL;G5EFK7_CAEEL;G5EFW2_CAEEL;Q86NF8_CAEEL;Q86NF9_CAEEL	Uncharacterized protein;Uncharacterized protein;Uncharacterized protein;Uncharacterized protein;Uncharacterized protein;VAB-10A protein;VAB-10A protein	vab-10	G5ECG8;G5ECP9;G5EEC4;G5EFK7;G5EFW2;Q86NF8;Q86NF9	Caenorhabditis elegans	NaN	NaN	NaN	tr		1;1;1;1;1;2;2	1	rev and unreviewed uniprot-caenorhabditis_0104_2017	>tr|G5ECG8|G5ECG8_CAEEL Uncharacterized protein OS=Caenorhabditis elegans GN=vab-10 PE=1 SV=1;>tr|G5ECP9|G5ECP9_CAEEL Uncharacterized protein OS=Caenorhabditis elegans GN=vab-10 PE=1 SV=1;>tr|G5EEC4|G5EEC4_CAEEL Uncharacterized protein OS=Caenorhabditis elegans GN=vab-10 PE=1 SV=1;>tr|G5EFK7|G5EFK7_CAEEL Uncharacterized protein OS=Caenorhabditis elegans GN=vab-10 PE=1 SV=1;>tr|G5EFW2|G5EFW2_CAEEL Uncharacterized protein OS=Caenorhabditis elegans GN=vab-10 PE=1 SV=1;>tr|Q86NF8|Q86NF8_CAEEL VAB-10A protein OS=Caenorhabditis elegans GN=vab-10 PE=2 SV=1;>tr|Q86NF9|Q86NF9_CAEEL VAB-10A protein OS=Caenorhabditis elegans GN=vab-10 PE=2 SV=1	10	10
TRUE	CL2355_D3 / GL405_D8	CL2355_D3	GL405_D8	12	Q18115	86.5464	202.601	1.22709	1.22709	134.095	2.34095	0	0.571919	0.380215	11	1.00316	Q18115	PSMD1_CAEEL	26S proteasome non-ATPase regulatory subunit 1	rpn-2	Q18115	Caenorhabditis elegans	NaN	NaN	NaN	sp		3	4	rev and unreviewed uniprot-caenorhabditis_0104_2017	>sp|Q18115|PSMD1_CAEEL 26S proteasome non-ATPase regulatory subunit 1 OS=Caenorhabditis elegans GN=rpn-2 PE=3 SV=4	4	4
TRUE	CL2355_D3 / GL405_D8	CL2355_D3	GL405_D8	9	A8WWM1;E3M3N4;K7H4P3;K7H4P4;Q93235	33.2448	54.0524	0.701228	0.701228	62.5889	1.62589	0	0.572781	0.380215	8	0.830658	A8WWM1;E3M3N4;K7H4P3;K7H4P4;Q93235	A8WWM1_CAEBR;E3M3N4_CAERE;K7H4P3_CAEJA;K7H4P4_CAEJA;AT1B1_CAEEL	Protein CBR-NKB-1;Putative uncharacterized protein;Uncharacterized protein;Uncharacterized protein;Sodium/potassium-transporting ATPase subunit beta-1	nkb-1;CRE_08143;;;nkb-1	A8WWM1;E3M3N4;K7H4P3;K7H4P4;Q93235	Caenorhabditis briggsae;Caenorhabditis remanei;Caenorhabditis japonica;Caenorhabditis japonica;Caenorhabditis elegans	NaN	NaN	NaN	tr;tr;tr;tr;sp		4;4;4;4;1	2;1;1;1;1	rev and unreviewed uniprot-caenorhabditis_0104_2017	>tr|A8WWM1|A8WWM1_CAEBR Protein CBR-NKB-1 OS=Caenorhabditis briggsae GN=nkb-1 PE=4 SV=2;>tr|E3M3N4|E3M3N4_CAERE Putative uncharacterized protein OS=Caenorhabditis remanei GN=CRE_08143 PE=4 SV=1;>tr|K7H4P3|K7H4P3_CAEJA Uncharacterized protein OS=Caenorhabditis japonica PE=4 SV=1;>tr|K7H4P4|K7H4P4_CAEJA Uncharacterized protein OS=Caenorhabditis japonica PE=4 SV=1;>sp|Q93235|AT1B1_CAEEL Sodium/potassium-transporting ATPase subunit beta-1 OS=Caenorhabditis elegans GN=nkb-1 PE=1 SV=1	3	3
