## Supplementary Table 1 insoluble proteome for "Neuronal expression of human amyloid-β and Tau drives global phenotypic and multi-omic changes in *C. elegans*" (part 105 of 538)

### Sheet: D1 GL405 vs N2 (continued)
all proteins - all conditions - significant and not significant
TRUE	CL2355_D3 / GL405_D8	CL2355_D3	GL405_D8	6	A8XSX5;E3MCY6;G0ME80;H2VRV3;P47209	11.7697	13.9492	0.245102	0.245102	18.5177	1.18518	0	0.572371	0.380215	5	1.14174	A8XSX5;E3MCY6;G0ME80;H2VRV3;P47209	A8XSX5_CAEBR;E3MCY6_CAERE;G0ME80_CAEBE;H2VRV3_CAEJA;TCPE_CAEEL	Protein CBR-CCT-5;CRE-CCT-5 protein;CBN-CCT-5 protein;Uncharacterized protein;T-complex protein 1 subunit epsilon	cct-5;Cre-cct-5;Cbn-cct-5;;cct-5	A8XSX5;E3MCY6;G0ME80;H2VRV3;P47209	Caenorhabditis briggsae;Caenorhabditis remanei;Caenorhabditis brenneri;Caenorhabditis japonica;Caenorhabditis elegans	NaN	NaN	NaN	tr;tr;tr;tr;sp		3;3;3;3;2	1	rev and unreviewed uniprot-caenorhabditis_0104_2017	>tr|A8XSX5|A8XSX5_CAEBR Protein CBR-CCT-5 OS=Caenorhabditis briggsae GN=cct-5 PE=3 SV=1;>tr|E3MCY6|E3MCY6_CAERE CRE-CCT-5 protein OS=Caenorhabditis remanei GN=Cre-cct-5 PE=3 SV=1;>tr|G0ME80|G0ME80_CAEBE CBN-CCT-5 protein OS=Caenorhabditis brenneri GN=Cbn-cct-5 PE=3 SV=1;>tr|H2VRV3|H2VRV3_CAEJA Uncharacterized protein OS=Caenorhabditis japonica PE=3 SV=1;>sp|P47209|TCPE_CAEEL T-complex protein 1 subunit epsilon OS=Caenorhabditis elegans GN=cct-5 PE=2 SV=1	2	2
TRUE	CL2355_D8 / N2_D8	CL2355_D8	N2_D8	6	Q18964	65.2226	55.9852	-0.220326	0.220326	-14.1629	0.858371	0	0.301973	0.380312	5	0.675683	Q18964	WDFY2_CAEEL	WD repeat and FYVE domain-containing protein 2	wdfy-2	Q18964	Caenorhabditis elegans	NaN	NaN	NaN	sp		1	1	rev and unreviewed uniprot-caenorhabditis_0104_2017	>sp|Q18964|WDFY2_CAEEL WD repeat and FYVE domain-containing protein 2 OS=Caenorhabditis elegans GN=wdfy-2 PE=1 SV=1	2	2
TRUE	CL2355_D8 / N2_D8	CL2355_D8	N2_D8	15	A8XX71;E3M8C8;P42168	193.814	208.832	0.107672	0.107672	7.74881	1.07749	0	0.301917	0.380312	14	0.632288	A8XX71;E3M8C8;P42168	A8XX71_CAEBR;E3M8C8_CAERE;KC1A_CAEEL	Protein CBR-KIN-19;CRE-KIN-19 protein;Casein kinase I isoform alpha	kin-19;Cre-kin-19;kin-19	A8XX71;E3M8C8;P42168	Caenorhabditis briggsae;Caenorhabditis remanei;Caenorhabditis elegans	NaN	NaN	NaN	tr;tr;sp		3	1	rev and unreviewed uniprot-caenorhabditis_0104_2017	>tr|A8XX71|A8XX71_CAEBR Protein CBR-KIN-19 OS=Caenorhabditis briggsae GN=kin-19 PE=3 SV=1;>tr|E3M8C8|E3M8C8_CAERE CRE-KIN-19 protein OS=Caenorhabditis remanei GN=Cre-kin-19 PE=3 SV=1;>sp|P42168|KC1A_CAEEL Casein kinase I isoform alpha OS=Caenorhabditis elegans GN=kin-19 PE=3 SV=1	4	5
TRUE	CL2355_D8 / N2_D8	CL2355_D8	N2_D8	18	P53588	649.102	598.909	-0.116109	0.116109	-7.73269	0.922673	0	0.301222	0.380312	17	0.721457	P53588	SUCB1_CAEEL	Succinate--CoA ligase [ADP-forming] subunit beta, mitochondrial	suca-1	P53588	Caenorhabditis elegans	NaN	NaN	NaN	sp		3	1	rev and unreviewed uniprot-caenorhabditis_0104_2017	>sp|P53588|SUCB1_CAEEL Succinate--CoA ligase [ADP-forming] subunit beta, mitochondrial OS=Caenorhabditis elegans GN=suca-1 PE=3 SV=1	6	6
TRUE	CL2355_D8 / N2_D8	CL2355_D8	N2_D8	9	B5U8N2;G5ECZ2;G5EDI2;Q23187;Q23188;Q7JLB0;Q7JLB1	68.5568	107.154	0.644319	0.644319	56.3002	1.563	0	0.301346	0.380312	8	0.807827	B5U8N2;G5ECZ2;G5EDI2;Q23187;Q23188;Q7JLB0;Q7JLB1	B5U8N2_CAEEL;G5ECZ2_CAEEL;G5EDI2_CAEEL;Q23187_CAEEL;Q23188_CAEEL;Q7JLB0_CAEEL;Q7JLB1_CAEEL	Reticulon-like protein	ret-1	B5U8N2;G5ECZ2;G5EDI2;Q23187;Q23188;Q7JLB0;Q7JLB1	Caenorhabditis elegans	NaN	NaN	NaN	tr		1	1;1;1;4;1;1;1	rev and unreviewed uniprot-caenorhabditis_0104_2017	>tr|B5U8N2|B5U8N2_CAEEL Reticulon-like protein OS=Caenorhabditis elegans GN=ret-1 PE=1 SV=1;>tr|G5ECZ2|G5ECZ2_CAEEL Reticulon-like protein OS=Caenorhabditis elegans GN=ret-1 PE=1 SV=1;>tr|G5EDI2|G5EDI2_CAEEL Reticulon-like protein OS=Caenorhabditis elegans GN=ret-1 PE=1 SV=1;>tr|Q23187|Q23187_CAEEL Reticulon-like protein OS=Caenorhabditis elegans GN=ret-1 PE=1 SV=4;>tr|Q23188|Q23188_CAEEL Reticulon-like protein OS=Caenorhabditis elegans GN=ret-1 PE=1 SV=1;>tr|Q7JLB0|Q7JLB0_CAEEL Reticulon-like protein OS=Caenorhabditis elegans GN=ret-1 PE=1 SV=1;>tr|Q7JLB1|Q7JLB1_CAEEL Reticulon-like protein OS=Caenorhabditis elegans GN=ret-1 PE=1 SV=1	3	3
TRUE	CK10_D8 / CK10_D1	CK10_D8	CK10_D1	9	O01615	2.2758	5.99899	1.39835	1.39835	163.6	2.636	0	0.0683335	0.3804	8	0.454907	O01615	AN322_CAEEL	Acidic leucine-rich nuclear phosphoprotein 32-related protein 2	T19H12.2	O01615	Caenorhabditis elegans	NaN	NaN	NaN	sp		3	1	rev and unreviewed uniprot-caenorhabditis_0104_2017	>sp|O01615|AN322_CAEEL Acidic leucine-rich nuclear phosphoprotein 32-related protein 2 OS=Caenorhabditis elegans GN=T19H12.2 PE=3 SV=1	3	3
TRUE	N2_D5 / N2_D8	N2_D5	N2_D8	9	A8WUS4;E3MT28;G0NYF3;H2WAE6;Q19877	707.96	492.3	-0.524132	0.524132	-30.4623	0.695377	0	0.0501868	0.380416	8	0.530924	A8WUS4;E3MT28;G0NYF3;H2WAE6;Q19877	A8WUS4_CAEBR;E3MT28_CAERE;G0NYF3_CAEBE;H2WAE6_CAEJA;RS23_CAEEL	Protein CBR-RPS-23;CRE-RPS-23 protein;CBN-RPS-23 protein;Uncharacterized protein;40S ribosomal protein S23	rps-23;Cre-rps-23;Cbn-rps-23;;rps-23	A8WUS4;E3MT28;G0NYF3;H2WAE6;Q19877	Caenorhabditis briggsae;Caenorhabditis remanei;Caenorhabditis brenneri;Caenorhabditis japonica;Caenorhabditis elegans	NaN	NaN	NaN	tr;tr;tr;tr;sp		3	1	rev and unreviewed uniprot-caenorhabditis_0104_2017	>tr|A8WUS4|A8WUS4_CAEBR Protein CBR-RPS-23 OS=Caenorhabditis briggsae GN=rps-23 PE=3 SV=1;>tr|E3MT28|E3MT28_CAERE CRE-RPS-23 protein OS=Caenorhabditis remanei GN=Cre-rps-23 PE=3 SV=1;>tr|G0NYF3|G0NYF3_CAEBE CBN-RPS-23 protein OS=Caenorhabditis brenneri GN=Cbn-rps-23 PE=3 SV=1;>tr|H2WAE6|H2WAE6_CAEJA Uncharacterized protein OS=Caenorhabditis japonica PE=3 SV=1;>sp|Q19877|RS23_CAEEL 40S ribosomal protein S23 OS=Caenorhabditis elegans GN=rps-23 PE=3 SV=1	2	3
TRUE	N2_D5 / N2_D8	N2_D5	N2_D8	15	A8Y3L7;P34455	404.49	694.596	0.78007	0.78007	71.7214	1.71721	0	0.0497835	0.380416	14	0.378869	A8Y3L7;P34455	A8Y3L7_CAEBR;ACON_CAEEL	Aconitate hydratase, mitochondrial;Probable aconitate hydratase, mitochondrial	aco-2	A8Y3L7;P34455	Caenorhabditis briggsae;Caenorhabditis elegans	NaN	NaN	NaN	tr;sp		3	1;2	rev and unreviewed uniprot-caenorhabditis_0104_2017	>tr|A8Y3L7|A8Y3L7_CAEBR Aconitate hydratase, mitochondrial OS=Caenorhabditis briggsae GN=aco-2 PE=3 SV=1;>sp|P34455|ACON_CAEEL Probable aconitate hydratase, mitochondrial OS=Caenorhabditis elegans GN=aco-2 PE=3 SV=2	4	5
TRUE	CK10_D5 / N2_D1	CK10_D5	N2_D1	39	G5EEK8;Q9XU13	55.9949	43.1416	-0.376218	0.376218	-22.9545	0.770455	0	0.311466	0.380458	38	0.241874	G5EEK8;Q9XU13	G5EEK8_CAEEL;Q9XU13_CAEEL	Calcium-transporting ATPase	sca-1	G5EEK8;Q9XU13	Caenorhabditis elegans	NaN	NaN	NaN	tr		1	1	rev and unreviewed uniprot-caenorhabditis_0104_2017	>tr|G5EEK8|G5EEK8_CAEEL Calcium-transporting ATPase OS=Caenorhabditis elegans GN=sca-1 PE=1 SV=1;>tr|Q9XU13|Q9XU13_CAEEL Calcium-transporting ATPase OS=Caenorhabditis elegans GN=sca-1 PE=1 SV=1	12	14
TRUE	GL405_D3 / CK10_D1	GL405_D3	CK10_D1	6	G0NE18;G0PK23;Q21000	20.8518	10.6244	-0.972797	0.972797	-49.0483	0.509517	0	0.259779	0.380462	5	0.642456	G0NE18;G0PK23;Q21000	G0NE18_CAEBE;G0PK23_CAEBE;Q21000_CAEEL	CBN-MYO-5 protein;Putative uncharacterized protein;MYOsin heavy chain structural genes	Cbn-myo-5;CAEBREN_29460;myo-5	G0NE18;G0PK23;Q21000	Caenorhabditis brenneri;Caenorhabditis brenneri;Caenorhabditis elegans	NaN	NaN	NaN	tr		3;3;1	1	rev and unreviewed uniprot-caenorhabditis_0104_2017	>tr|G0NE18|G0NE18_CAEBE CBN-MYO-5 protein OS=Caenorhabditis brenneri GN=Cbn-myo-5 PE=3 SV=1;>tr|G0PK23|G0PK23_CAEBE Putative uncharacterized protein OS=Caenorhabditis brenneri GN=CAEBREN_29460 PE=3 SV=1;>tr|Q21000|Q21000_CAEEL MYOsin heavy chain structural genes OS=Caenorhabditis elegans GN=myo-5 PE=1 SV=1	2	2
TRUE	GL405_D3 / CK10_D1	GL405_D3	CK10_D1	6	Q95YB2	2.99758	6.44646	1.10471	1.10471	115.055	2.15055	0	0.258583	0.380462	5	0.395619	Q95YB2	Q95YB2_CAEEL	Acyl CoA DeHydrogenase	acdh-9	Q95YB2	Caenorhabditis elegans	NaN	NaN	NaN	tr		1	1	rev and unreviewed uniprot-caenorhabditis_0104_2017	>tr|Q95YB2|Q95YB2_CAEEL Acyl CoA DeHydrogenase OS=Caenorhabditis elegans GN=acdh-9 PE=1 SV=1	2	2
TRUE	N2_D3 / GL405_D5	N2_D3	GL405_D5	9	A8X972;E3LU85;Q22945	90.1542	77.685	-0.214759	0.214759	-13.831	0.86169	0	0.809956	0.380463	8	0.960802	A8X972;E3LU85;Q22945	A8X972_CAEBR;E3LU85_CAERE;Q22945_CAEEL	Protein CBG09393 (Fragment);Putative uncharacterized protein;Uncharacterized protein	CBG09393;CRE_30778;CELE_F08F3.4	A8X972;E3LU85;Q22945	Caenorhabditis briggsae;Caenorhabditis remanei;Caenorhabditis elegans	NaN	NaN	NaN	tr		4;4;1	1;1;2	rev and unreviewed uniprot-caenorhabditis_0104_2017	>tr|A8X972|A8X972_CAEBR Protein CBG09393 (Fragment) OS=Caenorhabditis briggsae GN=CBG09393 PE=4 SV=1;>tr|E3LU85|E3LU85_CAERE Putative uncharacterized protein OS=Caenorhabditis remanei GN=CRE_30778 PE=4 SV=1;>tr|Q22945|Q22945_CAEEL Uncharacterized protein OS=Caenorhabditis elegans GN=CELE_F08F3.4 PE=1 SV=2	3	3
TRUE	CL2355_D3 / CK10_D1	CL2355_D3	CK10_D1	6	P34662	137.318	326.013	1.24741	1.24741	137.416	2.37416	0	0.815609	0.380488	5	0.590463	P34662	RL35_CAEEL	60S ribosomal protein L35	rpl-35	P34662	Caenorhabditis elegans	NaN	NaN	NaN	sp		3	1	rev and unreviewed uniprot-caenorhabditis_0104_2017	>sp|P34662|RL35_CAEEL 60S ribosomal protein L35 OS=Caenorhabditis elegans GN=rpl-35 PE=3 SV=1	2	2
TRUE	CL2355_D3 / N2_D1	CL2355_D3	N2_D1	36	P27604	310.815	455.218	0.550498	0.550498	46.4591	1.46459	0	0.236017	0.380592	35	0.462637	P27604	SAHH_CAEEL	Adenosylhomocysteinase	ahcy-1	P27604	Caenorhabditis elegans	NaN	NaN	NaN	sp		3	1	rev and unreviewed uniprot-caenorhabditis_0104_2017	>sp|P27604|SAHH_CAEEL Adenosylhomocysteinase OS=Caenorhabditis elegans GN=ahcy-1 PE=3 SV=1	11	12
TRUE	CL2355_D3 / N2_D1	CL2355_D3	N2_D1	6	E3LYT0;G0PE81;P46563	5.57436	33.0765	2.56893	2.56893	493.369	5.93369	0	0.235586	0.380592	5	1.01075	E3LYT0;G0PE81;P46563	E3LYT0_CAERE;G0PE81_CAEBE;ALF2_CAEEL	Fructose-bisphosphate aldolase;Fructose-bisphosphate aldolase;Fructose-bisphosphate aldolase 2	Cre-aldo-2;Cbn-aldo-2;aldo-2	E3LYT0;G0PE81;P46563	Caenorhabditis remanei;Caenorhabditis brenneri;Caenorhabditis elegans	NaN	NaN	NaN	tr;tr;sp		3;3;2	1	rev and unreviewed uniprot-caenorhabditis_0104_2017	>tr|E3LYT0|E3LYT0_CAERE Fructose-bisphosphate aldolase OS=Caenorhabditis remanei GN=Cre-aldo-2 PE=3 SV=1;>tr|G0PE81|G0PE81_CAEBE Fructose-bisphosphate aldolase OS=Caenorhabditis brenneri GN=Cbn-aldo-2 PE=3 SV=1;>sp|P46563|ALF2_CAEEL Fructose-bisphosphate aldolase 2 OS=Caenorhabditis elegans GN=aldo-2 PE=2 SV=1	2	2
TRUE	N2_D3 / N2_D8	N2_D3	N2_D8	36	Q17832	475.035	722.766	0.605495	0.605495	52.15	1.5215	0	0.436239	0.380604	35	0.274319	Q17832	Q17832_CAEEL	ViGiLN homolog	vgln-1	Q17832	Caenorhabditis elegans	NaN	NaN	NaN	tr		1	2	rev and unreviewed uniprot-caenorhabditis_0104_2017	>tr|Q17832|Q17832_CAEEL ViGiLN homolog OS=Caenorhabditis elegans GN=vgln-1 PE=1 SV=2	11	12
TRUE	N2_D3 / N2_D8	N2_D3	N2_D8	24	Q19825;Q65ZK0	291.96	237.753	-0.296307	0.296307	-18.5666	0.814334	0	0.43621	0.380604	23	0.353471	Q19825;Q65ZK0	SYRC_CAEEL;Q65ZK0_CAEEL	Probable arginine--tRNA ligase, cytoplasmic;Arginyl(R) Amino-acyl tRNA Synthetase	rrt-1;rars-1	Q19825;Q65ZK0	Caenorhabditis elegans	NaN	NaN	NaN	sp;tr		3;1	2;1	rev and unreviewed uniprot-caenorhabditis_0104_2017	>sp|Q19825|SYRC_CAEEL Probable arginine--tRNA ligase, cytoplasmic OS=Caenorhabditis elegans GN=rrt-1 PE=3 SV=2;>tr|Q65ZK0|Q65ZK0_CAEEL Arginyl(R) Amino-acyl tRNA Synthetase OS=Caenorhabditis elegans GN=rars-1 PE=1 SV=1	8	8
TRUE	N2_D3 / N2_D8	N2_D3	N2_D8	6	E3NWN3	84.4568	174.574	1.04755	1.04755	106.702	2.06702	0	0.436662	0.380604	5	0.940545	E3NWN3	E3NWN3_CAERE	Putative uncharacterized protein	CRE_23295	E3NWN3	Caenorhabditis remanei	NaN	NaN	NaN	tr		3	1	rev and unreviewed uniprot-caenorhabditis_0104_2017	>tr|E3NWN3|E3NWN3_CAERE Putative uncharacterized protein OS=Caenorhabditis remanei GN=CRE_23295 PE=3 SV=1	3	3
TRUE	GL405_D8 / N2_D8	GL405_D8	N2_D8	9	Q9XTI0	199.936	167.03	-0.259431	0.259431	-16.4583	0.835417	0	0.209306	0.380675	8	0.168736	Q9XTI0	3HIDH_CAEEL	Probable 3-hydroxyisobutyrate dehydrogenase, mitochondrial	B0250.5	Q9XTI0	Caenorhabditis elegans	NaN	NaN	NaN	sp		3	1	rev and unreviewed uniprot-caenorhabditis_0104_2017	>sp|Q9XTI0|3HIDH_CAEEL Probable 3-hydroxyisobutyrate dehydrogenase, mitochondrial OS=Caenorhabditis elegans GN=B0250.5 PE=3 SV=1	3	3
TRUE	GL405_D8 / N2_D8	GL405_D8	N2_D8	6	A8XQR9;B3VAC7;E3M263;H2VQA2;Q20655;Q4TTN2;W6E8Z9;W6E944;W6EKY6	26.5315	53.6452	1.01575	1.01575	102.195	2.02195	0	0.209325	0.380675	5	0.497493	A8XQR9;B3VAC7;E3M263;H2VQA2;Q20655;Q4TTN2;W6E8Z9;W6E944;W6EKY6	A8XQR9_CAEBR;B3VAC7_CAEBE;E3M263_CAERE;H2VQA2_CAEJA;14332_CAEEL;Q4TTN2_CAERE;W6E8Z9_CAEEL;W6E944_9PELO;W6EKY6_9PELO	14-3-3 zeta;14-3-3 protein;14-3-3 zeta;14-3-3 zeta;14-3-3-like protein 2;14-3-3 (Fragment);14-3-3 zeta;14-3-3 zeta;14-3-3 zeta	ftt-2;ftt-2;Cre-ftt-2;;ftt-2;ftt-2;;;	A8XQR9;B3VAC7;E3M263;H2VQA2;Q20655;Q4TTN2;W6E8Z9;W6E944;W6EKY6	Caenorhabditis briggsae;Caenorhabditis brenneri;Caenorhabditis remanei;Caenorhabditis japonica;Caenorhabditis elegans;Caenorhabditis remanei;Caenorhabditis elegans;Caenorhabditis angaria;Caenorhabditis tropicalis	NaN	NaN	NaN	tr;tr;tr;tr;sp;tr;tr;tr;tr		3;2;3;3;1;2;3;3;3	1;1;1;2;1;1;1;1;1	rev and unreviewed uniprot-caenorhabditis_0104_2017	>tr|A8XQR9|A8XQR9_CAEBR 14-3-3 zeta OS=Caenorhabditis briggsae GN=ftt-2 PE=3 SV=1;>tr|B3VAC7|B3VAC7_CAEBE 14-3-3 protein OS=Caenorhabditis brenneri GN=ftt-2 PE=2 SV=1;>tr|E3M263|E3M263_CAERE 14-3-3 zeta OS=Caenorhabditis remanei GN=Cre-ftt-2 PE=3 SV=1;>tr|H2VQA2|H2VQA2_CAEJA 14-3-3 zeta OS=Caenorhabditis japonica PE=3 SV=2;>sp|Q20655|14332_CAEEL 14-3-3-like protein 2 OS=Caenorhabditis elegans GN=ftt-2 PE=1 SV=1;>tr|Q4TTN2|Q4TTN2_CAERE 14-3-3 (Fragment) OS=Caenorhabditis remanei GN=ftt-2 PE=2 SV=1;>tr|W6E8Z9|W6E8Z9_CAEEL 14-3-3 zeta OS=Caenorhabditis elegans PE=3 SV=1;>tr|W6E944|W6E944_9PELO 14-3-3 zeta OS=Caenorhabditis angaria PE=3 SV=1;>tr|W6EKY6|W6EKY6_9PELO 14-3-3 zeta OS=Caenorhabditis tropicalis PE=3 SV=1	2	2
TRUE	CL2355_D8 / N2_D1	CL2355_D8	N2_D1	6	A8XSX5;E3MCY6;G0ME80;H2VRV3;P47209	11.7598	10.6462	-0.143525	0.143525	-9.46956	0.905304	0	0.902758	0.380884	5	0.91438	A8XSX5;E3MCY6;G0ME80;H2VRV3;P47209	A8XSX5_CAEBR;E3MCY6_CAERE;G0ME80_CAEBE;H2VRV3_CAEJA;TCPE_CAEEL	Protein CBR-CCT-5;CRE-CCT-5 protein;CBN-CCT-5 protein;Uncharacterized protein;T-complex protein 1 subunit epsilon	cct-5;Cre-cct-5;Cbn-cct-5;;cct-5	A8XSX5;E3MCY6;G0ME80;H2VRV3;P47209	Caenorhabditis briggsae;Caenorhabditis remanei;Caenorhabditis brenneri;Caenorhabditis japonica;Caenorhabditis elegans	NaN	NaN	NaN	tr;tr;tr;tr;sp		3;3;3;3;2	1	rev and unreviewed uniprot-caenorhabditis_0104_2017	>tr|A8XSX5|A8XSX5_CAEBR Protein CBR-CCT-5 OS=Caenorhabditis briggsae GN=cct-5 PE=3 SV=1;>tr|E3MCY6|E3MCY6_CAERE CRE-CCT-5 protein OS=Caenorhabditis remanei GN=Cre-cct-5 PE=3 SV=1;>tr|G0ME80|G0ME80_CAEBE CBN-CCT-5 protein OS=Caenorhabditis brenneri GN=Cbn-cct-5 PE=3 SV=1;>tr|H2VRV3|H2VRV3_CAEJA Uncharacterized protein OS=Caenorhabditis japonica PE=3 SV=1;>sp|P47209|TCPE_CAEEL T-complex protein 1 subunit epsilon OS=Caenorhabditis elegans GN=cct-5 PE=2 SV=1	2	2
TRUE	CK10_D5 / GL405_D5	CK10_D5	GL405_D5	15	H9G2U2;Q19790;Q95ZV0	182.323	84.7148	-1.10581	1.10581	-53.5358	0.464642	0	0.0157463	0.380889	14	0.675572	H9G2U2;Q19790;Q95ZV0	H9G2U2_CAEEL;Q19790_CAEEL;Q95ZV0_CAEEL	Dauer Up-Regulated	dur-1	H9G2U2;Q19790;Q95ZV0	Caenorhabditis elegans	NaN	NaN	NaN	tr		1	1;3;3	rev and unreviewed uniprot-caenorhabditis_0104_2017	>tr|H9G2U2|H9G2U2_CAEEL Dauer Up-Regulated OS=Caenorhabditis elegans GN=dur-1 PE=1 SV=1;>tr|Q19790|Q19790_CAEEL Dauer Up-Regulated OS=Caenorhabditis elegans GN=dur-1 PE=1 SV=3;>tr|Q95ZV0|Q95ZV0_CAEEL Dauer Up-Regulated OS=Caenorhabditis elegans GN=dur-1 PE=1 SV=3	5	5
TRUE	CL2355_D3 / GL405_D8	CL2355_D3	GL405_D8	18	G5ED41	123.579	201.771	0.707284	0.707284	63.2727	1.63273	0	0.577242	0.380996	17	0.875506	G5ED41	CAND1_CAEEL	Cullin-associated NEDD8-dissociated protein 1	cand-1	G5ED41	Caenorhabditis elegans	NaN	NaN	NaN	sp		1	1	rev and unreviewed uniprot-caenorhabditis_0104_2017	>sp|G5ED41|CAND1_CAEEL Cullin-associated NEDD8-dissociated protein 1 OS=Caenorhabditis elegans GN=cand-1 PE=1 SV=1	6	7
TRUE	GL405_D1 / N2_D1	GL405_D1	N2_D1	33	P91871	41.3309	146.832	1.82887	1.82887	255.259	3.55259	0	0.20127	0.381087	32	0.449588	P91871	P91871_CAEEL	Fatty Acid SyNthase	fasn-1	P91871	Caenorhabditis elegans	NaN	NaN	NaN	tr		1	2	rev and unreviewed uniprot-caenorhabditis_0104_2017	>tr|P91871|P91871_CAEEL Fatty Acid SyNthase OS=Caenorhabditis elegans GN=fasn-1 PE=1 SV=2	11	11
TRUE	GL405_D1 / N2_D1	GL405_D1	N2_D1	6	B3KLZ7;H2KYV9;Q86NJ8	1.92723	13.4787	2.80608	2.80608	599.38	6.9938	0	0.201826	0.381087	5	1.06657	B3KLZ7;H2KYV9;Q86NJ8	B3KLZ7_CAEEL;H2KYV9_CAEEL;Q86NJ8_CAEEL	Piwi-like protein	ppw-1	B3KLZ7;H2KYV9;Q86NJ8	Caenorhabditis elegans	NaN	NaN	NaN	tr		1	1	rev and unreviewed uniprot-caenorhabditis_0104_2017	>tr|B3KLZ7|B3KLZ7_CAEEL Piwi-like protein OS=Caenorhabditis elegans GN=ppw-1 PE=1 SV=1;>tr|H2KYV9|H2KYV9_CAEEL Piwi-like protein OS=Caenorhabditis elegans GN=ppw-1 PE=1 SV=1;>tr|Q86NJ8|Q86NJ8_CAEEL Piwi-like protein OS=Caenorhabditis elegans GN=ppw-1 PE=1 SV=1	2	2
TRUE	N2_D3 / GL405_D8	N2_D3	GL405_D8	12	P50432	296.942	409.595	0.46402	0.46402	37.938	1.37938	0	0.614734	0.381241	11	0.716282	P50432	GLYC_CAEEL	Serine hydroxymethyltransferase	mel-32	P50432	Caenorhabditis elegans	NaN	NaN	NaN	sp		1	2	rev and unreviewed uniprot-caenorhabditis_0104_2017	>sp|P50432|GLYC_CAEEL Serine hydroxymethyltransferase OS=Caenorhabditis elegans GN=mel-32 PE=1 SV=2	4	4
TRUE	N2_D3 / GL405_D8	N2_D3	GL405_D8	33	Q95XI9;Q95XJ0	431.41	453.806	0.0730169	0.0730169	5.19141	1.05191	0	0.615069	0.381241	32	0.267873	Q95XI9;Q95XJ0	Q95XI9_CAEEL;Q95XJ0_CAEEL	Uncharacterized protein	CELE_Y69A2AR.18	Q95XI9;Q95XJ0	Caenorhabditis elegans	NaN	NaN	NaN	tr		1	1	rev and unreviewed uniprot-caenorhabditis_0104_2017	>tr|Q95XI9|Q95XI9_CAEEL Uncharacterized protein OS=Caenorhabditis elegans GN=CELE_Y69A2AR.18 PE=1 SV=1;>tr|Q95XJ0|Q95XJ0_CAEEL Uncharacterized protein OS=Caenorhabditis elegans GN=CELE_Y69A2AR.18 PE=1 SV=1	7	11
TRUE	N2_D3 / GL405_D8	N2_D3	GL405_D8	9	A0A061ACR1;A8WUZ6;E3MM32;F5GUA3;G0NUQ5;G0PIP7;Q22498;Q2XN02	64.2882	50.0225	-0.361977	0.361977	-22.1902	0.778098	0	0.614412	0.381241	8	0.414304	A0A061ACR1;A8WUZ6;E3MM32;F5GUA3;G0NUQ5;G0PIP7;Q22498;Q2XN02	A0A061ACR1_CAEEL;A8WUZ6_CAEBR;E3MM32_CAERE;F5GUA3_CAEEL;G0NUQ5_CAEBE;G0PIP7_CAEBE;COPG_CAEEL;Q2XN02_CAEEL	Coatomer subunit gamma;Coatomer subunit gamma;Coatomer subunit gamma;Coatomer subunit gamma;Coatomer subunit gamma;Coatomer subunit gamma;Probable coatomer subunit gamma;Coatomer subunit gamma	CELE_T14G10.5;CBG03408;CRE_29898;CELE_T14G10.5;CAEBREN_20098;CAEBREN_07602;T14G10.5;CELE_T14G10.5	A0A061ACR1;A8WUZ6;E3MM32;F5GUA3;G0NUQ5;G0PIP7;Q22498;Q2XN02	Caenorhabditis elegans;Caenorhabditis briggsae;Caenorhabditis remanei;Caenorhabditis elegans;Caenorhabditis brenneri;Caenorhabditis brenneri;Caenorhabditis elegans;Caenorhabditis elegans	NaN	NaN	NaN	tr;tr;tr;tr;tr;tr;sp;tr		1;3;3;1;3;3;3;1	1;2;1;1;1;1;1;1	rev and unreviewed uniprot-caenorhabditis_0104_2017	>tr|A0A061ACR1|A0A061ACR1_CAEEL Coatomer subunit gamma OS=Caenorhabditis elegans GN=CELE_T14G10.5 PE=1 SV=1;>tr|A8WUZ6|A8WUZ6_CAEBR Coatomer subunit gamma OS=Caenorhabditis briggsae GN=CBG03408 PE=3 SV=2;>tr|E3MM32|E3MM32_CAERE Coatomer subunit gamma OS=Caenorhabditis remanei GN=CRE_29898 PE=3 SV=1;>tr|F5GUA3|F5GUA3_CAEEL Coatomer subunit gamma OS=Caenorhabditis elegans GN=CELE_T14G10.5 PE=1 SV=1;>tr|G0NUQ5|G0NUQ5_CAEBE Coatomer subunit gamma OS=Caenorhabditis brenneri GN=CAEBREN_20098 PE=3 SV=1;>tr|G0PIP7|G0PIP7_CAEBE Coatomer subunit gamma OS=Caenorhabditis brenneri GN=CAEBREN_07602 PE=3 SV=1;>sp|Q22498|COPG_CAEEL Probable coatomer subunit gamma OS=Caenorhabditis elegans GN=T14G10.5 PE=3 SV=1;>tr|Q2XN02|Q2XN02_CAEEL Coatomer subunit gamma OS=Caenorhabditis elegans GN=CELE_T14G10.5 PE=1 SV=1	3	3
TRUE	N2_D5 / N2_D3	N2_D5	N2_D3	12	Q9U1Q4	77.8746	232.72	1.57937	1.57937	198.839	2.98839	0	0.222803	0.381251	11	0.567748	Q9U1Q4	SYV_CAEEL	Valine--tRNA ligase	vrs-2	Q9U1Q4	Caenorhabditis elegans	NaN	NaN	NaN	sp		1	1	rev and unreviewed uniprot-caenorhabditis_0104_2017	>sp|Q9U1Q4|SYV_CAEEL Valine--tRNA ligase OS=Caenorhabditis elegans GN=vrs-2 PE=1 SV=1	4	4
TRUE	N2_D5 / N2_D3	N2_D5	N2_D3	12	C9IY21;C9IY22	128.767	117.942	-0.126679	0.126679	-8.40623	0.915938	0	0.223881	0.381251	11	0.416082	C9IY21;C9IY22	C9IY21_CAEEL;C9IY22_CAEEL	Uncharacterized protein	CELE_ZK1058.9	C9IY21;C9IY22	Caenorhabditis elegans	NaN	NaN	NaN	tr		1	1	rev and unreviewed uniprot-caenorhabditis_0104_2017	>tr|C9IY21|C9IY21_CAEEL Uncharacterized protein OS=Caenorhabditis elegans GN=CELE_ZK1058.9 PE=1 SV=1;>tr|C9IY22|C9IY22_CAEEL Uncharacterized protein OS=Caenorhabditis elegans GN=CELE_ZK1058.9 PE=1 SV=1	5	5
TRUE	N2_D5 / N2_D3	N2_D5	N2_D3	12	A8XK47;P48162	234.414	265.861	0.181611	0.181611	13.415	1.13415	0	0.223606	0.381251	11	0.544481	A8XK47;P48162	A8XK47_CAEBR;R23A1_CAEEL	Protein CBR-RPL-25.1;60S ribosomal protein L23a 1	rpl-25.1	A8XK47;P48162	Caenorhabditis briggsae;Caenorhabditis elegans	NaN	NaN	NaN	tr;sp		3	1	rev and unreviewed uniprot-caenorhabditis_0104_2017	>tr|A8XK47|A8XK47_CAEBR Protein CBR-RPL-25.1 OS=Caenorhabditis briggsae GN=rpl-25.1 PE=3 SV=1;>sp|P48162|R23A1_CAEEL 60S ribosomal protein L23a 1 OS=Caenorhabditis elegans GN=rpl-25.1 PE=3 SV=1	4	4
TRUE	CK10_D8 / N2_D1	CK10_D8	N2_D1	9	G5EDY2	7.24297	10.1238	0.483096	0.483096	39.774	1.39774	0	0.427417	0.381316	8	0.555478	G5EDY2	G5EDY2_CAEEL	Tryptophanyl(W) Amino-acyl tRNA Synthetase	wars-1	G5EDY2	Caenorhabditis elegans	NaN	NaN	NaN	tr		1	1	rev and unreviewed uniprot-caenorhabditis_0104_2017	>tr|G5EDY2|G5EDY2_CAEEL Tryptophanyl(W) Amino-acyl tRNA Synthetase OS=Caenorhabditis elegans GN=wars-1 PE=1 SV=1	3	3
TRUE	CK10_D8 / N2_D1	CK10_D8	N2_D1	18	H2KZD5;Q27GU1	58.0139	44.7725	-0.373785	0.373785	-22.8245	0.771755	0	0.427351	0.381316	17	0.395845	H2KZD5;Q27GU1	H2KZD5_CAEEL;Q27GU1_CAEEL	Chromosome-Segregation and RNAi deficient	csr-1	H2KZD5;Q27GU1	Caenorhabditis elegans	NaN	NaN	NaN	tr		1	1	rev and unreviewed uniprot-caenorhabditis_0104_2017	>tr|H2KZD5|H2KZD5_CAEEL Chromosome-Segregation and RNAi deficient OS=Caenorhabditis elegans GN=csr-1 PE=1 SV=1;>tr|Q27GU1|Q27GU1_CAEEL Chromosome-Segregation and RNAi deficient OS=Caenorhabditis elegans GN=csr-1 PE=1 SV=1	6	6
TRUE	CK10_D8 / N2_D1	CK10_D8	N2_D1	15	Q22021	161.089	41.8123	-1.94586	1.94586	-74.0439	0.259561	0	0.429344	0.381316	14	0.55504	Q22021	ATPK_CAEEL	Putative ATP synthase subunit f, mitochondrial	R53.4	Q22021	Caenorhabditis elegans	NaN	NaN	NaN	sp		3	1	rev and unreviewed uniprot-caenorhabditis_0104_2017	>sp|Q22021|ATPK_CAEEL Putative ATP synthase subunit f, mitochondrial OS=Caenorhabditis elegans GN=R53.4 PE=3 SV=1	4	5
TRUE	GL405_D8 / N2_D8	GL405_D8	N2_D8	18	Q612A4;Q9XXU9	195.468	83.7469	-1.22282	1.22282	-57.1556	0.428444	0	0.210608	0.381338	17	0.472702	Q612A4;Q9XXU9	VATC_CAEBR;VATC_CAEEL	V-type proton ATPase subunit C	vha-11	Q612A4;Q9XXU9	Caenorhabditis briggsae;Caenorhabditis elegans	NaN	NaN	NaN	sp		3;2	1	rev and unreviewed uniprot-caenorhabditis_0104_2017	>sp|Q612A4|VATC_CAEBR V-type proton ATPase subunit C OS=Caenorhabditis briggsae GN=vha-11 PE=3 SV=1;>sp|Q9XXU9|VATC_CAEEL V-type proton ATPase subunit C OS=Caenorhabditis elegans GN=vha-11 PE=2 SV=1	6	6
TRUE	CK10_D3 / CK10_D1	CK10_D3	CK10_D1	18	Q9N5V3	28.98	7.544	-1.94166	1.94166	-73.9682	0.260318	0	0.382099	0.381374	17	0.457202	Q9N5V3	Q9N5V3_CAEEL	IMportin Beta family	imb-3	Q9N5V3	Caenorhabditis elegans	NaN	NaN	NaN	tr		1	2	rev and unreviewed uniprot-caenorhabditis_0104_2017	>tr|Q9N5V3|Q9N5V3_CAEEL IMportin Beta family OS=Caenorhabditis elegans GN=imb-3 PE=1 SV=2	6	6
TRUE	CK10_D1 / N2_D1	CK10_D1	N2_D1	12	Q27473	9943.74	7006.86	-0.50502	0.50502	-29.5349	0.704651	0	0.440591	0.381377	11	0.221219	Q27473	Q27473_CAEEL	Annexin	nex-3	Q27473	Caenorhabditis elegans	NaN	NaN	NaN	tr		1	1	rev and unreviewed uniprot-caenorhabditis_0104_2017	>tr|Q27473|Q27473_CAEEL Annexin OS=Caenorhabditis elegans GN=nex-3 PE=1 SV=1	4	4
TRUE	CK10_D1 / N2_D1	CK10_D1	N2_D1	12	P34696;Q21062	8.19319	8.61301	0.0720914	0.0720914	5.12395	1.05124	0	0.439351	0.381377	11	0.231126	P34696;Q21062	HSP11_CAEEL;Q21062_CAEEL	Heat shock protein Hsp-16.1/Hsp-16.11;Heat shock protein 16-1	hsp-16.1;	P34696;Q21062	Caenorhabditis elegans	NaN	NaN	NaN	sp;tr		3	1	rev and unreviewed uniprot-caenorhabditis_0104_2017	>sp|P34696|HSP11_CAEEL Heat shock protein Hsp-16.1/Hsp-16.11 OS=Caenorhabditis elegans GN=hsp-16.1 PE=3 SV=1;>tr|Q21062|Q21062_CAEEL Heat shock protein 16-1 OS=Caenorhabditis elegans PE=3 SV=1	3	4
TRUE	CK10_D1 / N2_D1	CK10_D1	N2_D1	6	Q22499	2.31014	4.887	1.08097	1.08097	111.545	2.11545	0	0.440784	0.381377	5	0.481213	Q22499	Q22499_CAEEL	TransThyretin-Related family domain	ttr-54	Q22499	Caenorhabditis elegans	NaN	NaN	NaN	tr		1	1	rev and unreviewed uniprot-caenorhabditis_0104_2017	>tr|Q22499|Q22499_CAEEL TransThyretin-Related family domain OS=Caenorhabditis elegans GN=ttr-54 PE=1 SV=1	2	3
TRUE	GL405_D1 / CK10_D8	GL405_D1	CK10_D8	12	G5EF05;K8F7V7	9.80863	62.0261	2.66075	2.66075	532.362	6.32362	0	0.397635	0.381448	11	0.836046	G5EF05;K8F7V7	G5EF05_CAEEL;K8F7V7_CAEEL	Uncharacterized protein	CELE_W07E11.1	G5EF05;K8F7V7	Caenorhabditis elegans	NaN	NaN	NaN	tr		1	1	rev and unreviewed uniprot-caenorhabditis_0104_2017	>tr|G5EF05|G5EF05_CAEEL Uncharacterized protein OS=Caenorhabditis elegans GN=CELE_W07E11.1 PE=1 SV=1;>tr|K8F7V7|K8F7V7_CAEEL Uncharacterized protein OS=Caenorhabditis elegans GN=CELE_W07E11.1 PE=1 SV=1	4	4
TRUE	GL405_D1 / CK10_D8	GL405_D1	CK10_D8	6	Q9N4J8	76.4045	40.186	-0.926966	0.926966	-47.4037	0.525963	0	0.398347	0.381456	5	1.63674	Q9N4J8	TCPG_CAEEL	T-complex protein 1 subunit gamma	cct-3	Q9N4J8	Caenorhabditis elegans	NaN	NaN	NaN	sp		3	3	rev and unreviewed uniprot-caenorhabditis_0104_2017	>sp|Q9N4J8|TCPG_CAEEL T-complex protein 1 subunit gamma OS=Caenorhabditis elegans GN=cct-3 PE=3 SV=3	2	3
TRUE	GL405_D3 / N2_D1	GL405_D3	N2_D1	21	O45168	4430.29	1661.68	-1.41476	1.41476	-62.4928	0.375072	0	0.266904	0.381466	20	0.556484	O45168	IFC1_CAEEL	Intermediate filament protein ifc-1	ifc-1	O45168	Caenorhabditis elegans	NaN	NaN	NaN	sp		3	2	rev and unreviewed uniprot-caenorhabditis_0104_2017	>sp|O45168|IFC1_CAEEL Intermediate filament protein ifc-1 OS=Caenorhabditis elegans GN=ifc-1 PE=3 SV=2	7	7
TRUE	GL405_D3 / N2_D1	GL405_D3	N2_D1	51	B3CJ34	68.0528	85.9686	0.337157	0.337157	26.3264	1.26326	0	0.268769	0.381466	50	0.275463	B3CJ34	B3CJ34_CAEEL	GCN (Yeast General Control Nondrepressible) homolog	gcn-1	B3CJ34	Caenorhabditis elegans	NaN	NaN	NaN	tr		1	2	rev and unreviewed uniprot-caenorhabditis_0104_2017	>tr|B3CJ34|B3CJ34_CAEEL GCN (Yeast General Control Nondrepressible) homolog OS=Caenorhabditis elegans GN=gcn-1 PE=1 SV=2	17	17
TRUE	GL405_D3 / N2_D1	GL405_D3	N2_D1	9	G5EDY2	7.24297	28.0289	1.95226	1.95226	286.981	3.86981	0	0.269017	0.381466	8	0.781317	G5EDY2	G5EDY2_CAEEL	Tryptophanyl(W) Amino-acyl tRNA Synthetase	wars-1	G5EDY2	Caenorhabditis elegans	NaN	NaN	NaN	tr		1	1	rev and unreviewed uniprot-caenorhabditis_0104_2017	>tr|G5EDY2|G5EDY2_CAEEL Tryptophanyl(W) Amino-acyl tRNA Synthetase OS=Caenorhabditis elegans GN=wars-1 PE=1 SV=1	3	3
TRUE	GL405_D3 / N2_D1	GL405_D3	N2_D1	12	Q9XUW5	24.4096	110.708	2.18124	2.18124	353.543	4.53543	0	0.268384	0.381466	11	1.07	Q9XUW5	Q9XUW5_CAEEL	DEAD boX helicase homolog	ddx-17	Q9XUW5	Caenorhabditis elegans	NaN	NaN	NaN	tr		1	1	rev and unreviewed uniprot-caenorhabditis_0104_2017	>tr|Q9XUW5|Q9XUW5_CAEEL DEAD boX helicase homolog OS=Caenorhabditis elegans GN=ddx-17 PE=1 SV=1	5	5
TRUE	GL405_D3 / N2_D1	GL405_D3	N2_D1	12	G0MIE3;G0MIE4;P19625;P19626	7.1044	20.4148	1.52283	1.52283	187.354	2.87354	0	0.269951	0.381466	11	0.585976	G0MIE3;G0MIE4;P19625;P19626	G0MIE3_CAEBE;G0MIE4_CAEBE;MLR1_CAEEL;MLR2_CAEEL	Putative uncharacterized protein;Putative uncharacterized protein;Myosin regulatory light chain 1;Myosin regulatory light chain 2	CAEBREN_15205;CAEBREN_11988;mlc-1;mlc-2	G0MIE3;G0MIE4;P19625;P19626	Caenorhabditis brenneri;Caenorhabditis brenneri;Caenorhabditis elegans;Caenorhabditis elegans	NaN	NaN	NaN	tr;tr;sp;sp		4;4;3;3	1	rev and unreviewed uniprot-caenorhabditis_0104_2017	>tr|G0MIE3|G0MIE3_CAEBE Putative uncharacterized protein OS=Caenorhabditis brenneri GN=CAEBREN_15205 PE=4 SV=1;>tr|G0MIE4|G0MIE4_CAEBE Putative uncharacterized protein OS=Caenorhabditis brenneri GN=CAEBREN_11988 PE=4 SV=1;>sp|P19625|MLR1_CAEEL Myosin regulatory light chain 1 OS=Caenorhabditis elegans GN=mlc-1 PE=3 SV=1;>sp|P19626|MLR2_CAEEL Myosin regulatory light chain 2 OS=Caenorhabditis elegans GN=mlc-2 PE=3 SV=1	3	4
TRUE	GL405_D3 / N2_D1	GL405_D3	N2_D1	6	O16294	3.86259	13.6243	1.81854	1.81854	252.724	3.52724	0	0.271177	0.381466	5	1.02968	O16294	GMPR_CAEEL	GMP reductase	F32D1.5	O16294	Caenorhabditis elegans	NaN	NaN	NaN	sp		3	1	rev and unreviewed uniprot-caenorhabditis_0104_2017	>sp|O16294|GMPR_CAEEL GMP reductase OS=Caenorhabditis elegans GN=F32D1.5 PE=3 SV=1	2	2
TRUE	N2_D5 / GL405_D1	N2_D5	GL405_D1	12	P90900	38.3982	43.793	0.189661	0.189661	14.0495	1.1405	0	0.651168	0.38151	11	0.867279	P90900	IFA4_CAEEL	Intermediate filament protein ifa-4	ifa-4	P90900	Caenorhabditis elegans	NaN	NaN	NaN	sp		1	3	rev and unreviewed uniprot-caenorhabditis_0104_2017	>sp|P90900|IFA4_CAEEL Intermediate filament protein ifa-4 OS=Caenorhabditis elegans GN=ifa-4 PE=1 SV=3	4	4
TRUE	CL2355_D3 / CK10_D1	CL2355_D3	CK10_D1	9	Q9XVE9	207.293	444.186	1.0995	1.0995	114.28	2.1428	0	0.819787	0.381524	8	0.693279	Q9XVE9	Q9XVE9_CAEEL	Ribosomal Protein, Large subunit	rpl-14	Q9XVE9	Caenorhabditis elegans	NaN	NaN	NaN	tr		1	1	rev and unreviewed uniprot-caenorhabditis_0104_2017	>tr|Q9XVE9|Q9XVE9_CAEEL Ribosomal Protein, Large subunit OS=Caenorhabditis elegans GN=rpl-14 PE=1 SV=1	2	3
TRUE	CK10_D5 / N2_D1	CK10_D5	N2_D1	12	E3N1Q2;G0NCL2;H2VTF9;Q8WQA8	163.003	195.63	0.263224	0.263224	20.0158	1.20016	0	0.315032	0.381531	11	0.597996	E3N1Q2;G0NCL2;H2VTF9;Q8WQA8	E3N1Q2_CAERE;G0NCL2_CAEBE;H2VTF9_CAEJA;Q8WQA8_CAEEL	CRE-RPS-20 protein;CBN-RPS-20 protein;Uncharacterized protein;Ribosomal Protein, Small subunit	Cre-rps-20;Cbn-rps-20;;rps-20	E3N1Q2;G0NCL2;H2VTF9;Q8WQA8	Caenorhabditis remanei;Caenorhabditis brenneri;Caenorhabditis japonica;Caenorhabditis elegans	NaN	NaN	NaN	tr		3;3;3;1	1	rev and unreviewed uniprot-caenorhabditis_0104_2017	>tr|E3N1Q2|E3N1Q2_CAERE CRE-RPS-20 protein OS=Caenorhabditis remanei GN=Cre-rps-20 PE=3 SV=1;>tr|G0NCL2|G0NCL2_CAEBE CBN-RPS-20 protein OS=Caenorhabditis brenneri GN=Cbn-rps-20 PE=3 SV=1;>tr|H2VTF9|H2VTF9_CAEJA Uncharacterized protein OS=Caenorhabditis japonica PE=3 SV=1;>tr|Q8WQA8|Q8WQA8_CAEEL Ribosomal Protein, Small subunit OS=Caenorhabditis elegans GN=rps-20 PE=1 SV=1	2	4
TRUE	CK10_D5 / N2_D1	CK10_D5	N2_D1	6	O76360;U4PEQ9;U4PRL6	10.3105	35.1538	1.76957	1.76957	240.953	3.40953	0	0.313777	0.381531	5	0.857631	O76360;U4PEQ9;U4PRL6	EGL4_CAEEL;U4PEQ9_CAEEL;U4PRL6_CAEEL	cGMP-dependent protein kinase egl-4;cGMP-dependent protein kinase;Uncharacterized protein	egl-4	O76360;U4PEQ9;U4PRL6	Caenorhabditis elegans	NaN	NaN	NaN	sp;tr;tr		1	2;1;1	rev and unreviewed uniprot-caenorhabditis_0104_2017	>sp|O76360|EGL4_CAEEL cGMP-dependent protein kinase egl-4 OS=Caenorhabditis elegans GN=egl-4 PE=1 SV=2;>tr|U4PEQ9|U4PEQ9_CAEEL cGMP-dependent protein kinase OS=Caenorhabditis elegans GN=egl-4 PE=1 SV=1;>tr|U4PRL6|U4PRL6_CAEEL Uncharacterized protein OS=Caenorhabditis elegans GN=egl-4 PE=1 SV=1	2	2
TRUE	N2_D3 / N2_D8	N2_D3	N2_D8	6	A0A0K3AVF2;O61874	54.4525	58.7441	0.109446	0.109446	7.88137	1.07881	0	0.438465	0.381531	5	0.566991	A0A0K3AVF2;O61874	A0A0K3AVF2_CAEEL;O61874_CAEEL	Downstream Of DAF-16 (Regulated by DAF-16)	dod-19	A0A0K3AVF2;O61874	Caenorhabditis elegans	NaN	NaN	NaN	tr		1	1;2	rev and unreviewed uniprot-caenorhabditis_0104_2017	>tr|A0A0K3AVF2|A0A0K3AVF2_CAEEL Downstream Of DAF-16 (Regulated by DAF-16) OS=Caenorhabditis elegans GN=dod-19 PE=1 SV=1;>tr|O61874|O61874_CAEEL Downstream Of DAF-16 (Regulated by DAF-16) OS=Caenorhabditis elegans GN=dod-19 PE=1 SV=2	2	2
TRUE	GL405_D1 / CL2355_D8	GL405_D1	CL2355_D8	6	N1NTN5;Q17971	11.6069	12.9581	0.158861	0.158861	11.6405	1.11641	0	0.674652	0.381551	5	0.493676	N1NTN5;Q17971	N1NTN5_CAEEL;Q17971_CAEEL	Uncharacterized protein	C14C10.5	N1NTN5;Q17971	Caenorhabditis elegans	NaN	NaN	NaN	tr		1	1	rev and unreviewed uniprot-caenorhabditis_0104_2017	>tr|N1NTN5|N1NTN5_CAEEL Uncharacterized protein OS=Caenorhabditis elegans GN=C14C10.5 PE=1 SV=1;>tr|Q17971|Q17971_CAEEL Uncharacterized protein OS=Caenorhabditis elegans GN=C14C10.5 PE=1 SV=1	2	2
TRUE	GL405_D1 / CK10_D1	GL405_D1	CK10_D1	9	P91306	24.801	14.9568	-0.729595	0.729595	-39.6927	0.603073	0	0.909965	0.381598	8	0.853736	P91306	P91306_CAEEL	C. Elegans Y-box	cey-2	P91306	Caenorhabditis elegans	NaN	NaN	NaN	tr		1	1	rev and unreviewed uniprot-caenorhabditis_0104_2017	>tr|P91306|P91306_CAEEL C. Elegans Y-box OS=Caenorhabditis elegans GN=cey-2 PE=1 SV=1	3	3
TRUE	CL2355_D3 / CL2355_D8	CL2355_D3	CL2355_D8	33	P55155	1180.34	621.285	-0.925874	0.925874	-47.3638	0.526362	0	0.0516787	0.381627	32	0.257667	P55155	VIT1_CAEEL	Vitellogenin-1	vit-1	P55155	Caenorhabditis elegans	NaN	NaN	NaN	sp		1	2	rev and unreviewed uniprot-caenorhabditis_0104_2017	>sp|P55155|VIT1_CAEEL Vitellogenin-1 OS=Caenorhabditis elegans GN=vit-1 PE=1 SV=2	8	11
TRUE	CL2355_D3 / CL2355_D8	CL2355_D3	CL2355_D8	12	P90900	93.6419	50.6495	-0.886606	0.886606	-45.9115	0.540885	0	0.0514705	0.381627	11	0.384264	P90900	IFA4_CAEEL	Intermediate filament protein ifa-4	ifa-4	P90900	Caenorhabditis elegans	NaN	NaN	NaN	sp		1	3	rev and unreviewed uniprot-caenorhabditis_0104_2017	>sp|P90900|IFA4_CAEEL Intermediate filament protein ifa-4 OS=Caenorhabditis elegans GN=ifa-4 PE=1 SV=3	4	4
TRUE	N2_D3 / GL405_D5	N2_D3	GL405_D5	12	H2KYS1	52.0202	28.3922	-0.873576	0.873576	-45.4208	0.545792	0	0.813465	0.38165	11	0.796174	H2KYS1	H2KYS1_CAEEL	Heat Shock Protein	hsp-43	H2KYS1	Caenorhabditis elegans	NaN	NaN	NaN	tr		1	1	rev and unreviewed uniprot-caenorhabditis_0104_2017	>tr|H2KYS1|H2KYS1_CAEEL Heat Shock Protein OS=Caenorhabditis elegans GN=hsp-43 PE=1 SV=1	4	4
TRUE	CK10_D5 / CL2355_D3	CK10_D5	CL2355_D3	27	Q23604	13326.1	25871.8	0.957122	0.957122	94.1433	1.94143	0	0.0508417	0.381656	26	0.552005	Q23604	Q23604_CAEEL	Uncharacterized protein	CELE_ZK813.3	Q23604	Caenorhabditis elegans	NaN	NaN	NaN	tr		1	3	rev and unreviewed uniprot-caenorhabditis_0104_2017	>tr|Q23604|Q23604_CAEEL Uncharacterized protein OS=Caenorhabditis elegans GN=CELE_ZK813.3 PE=1 SV=3	5	10
TRUE	CK10_D5 / CL2355_D3	CK10_D5	CL2355_D3	12	G5EBH3;G5EC35;G5EFW3;G5EG97	46.3082	13.4863	-1.77977	1.77977	-70.877	0.29123	0	0.0505494	0.381656	11	0.496098	G5EBH3;G5EC35;G5EFW3;G5EG97	G5EBH3_CAEEL;G5EC35_CAEEL;G5EFW3_CAEEL;G5EG97_CAEEL	SMAll;Beta chain spectrin homolog Sma1;SMAll;SMAll	sma-1	G5EBH3;G5EC35;G5EFW3;G5EG97	Caenorhabditis elegans	NaN	NaN	NaN	tr		1	1	rev and unreviewed uniprot-caenorhabditis_0104_2017	>tr|G5EBH3|G5EBH3_CAEEL SMAll OS=Caenorhabditis elegans GN=sma-1 PE=1 SV=1;>tr|G5EC35|G5EC35_CAEEL Beta chain spectrin homolog Sma1 OS=Caenorhabditis elegans GN=sma-1 PE=1 SV=1;>tr|G5EFW3|G5EFW3_CAEEL SMAll OS=Caenorhabditis elegans GN=sma-1 PE=1 SV=1;>tr|G5EG97|G5EG97_CAEEL SMAll OS=Caenorhabditis elegans GN=sma-1 PE=1 SV=1	4	4
TRUE	CL2355_D3 / CK10_D8	CL2355_D3	CK10_D8	9	A8X1T4;Q9GZH3;V6CLC6	9.87407	35.9053	1.86248	1.86248	263.633	3.63633	0	0.562318	0.381753	8	0.906042	A8X1T4;Q9GZH3;V6CLC6	A8X1T4_CAEBR;IMDH_CAEEL;V6CLC6_CAEEL	Inosine-5'-monophosphate dehydrogenase	CBG05718;T22D1.3;CELE_T22D1.3	A8X1T4;Q9GZH3;V6CLC6	Caenorhabditis briggsae;Caenorhabditis elegans;Caenorhabditis elegans	NaN	NaN	NaN	tr;sp;tr		3;3;1	2;2;1	rev and unreviewed uniprot-caenorhabditis_0104_2017	>tr|A8X1T4|A8X1T4_CAEBR Inosine-5'-monophosphate dehydrogenase OS=Caenorhabditis briggsae GN=CBG05718 PE=3 SV=2;>sp|Q9GZH3|IMDH_CAEEL Inosine-5'-monophosphate dehydrogenase OS=Caenorhabditis elegans GN=T22D1.3 PE=3 SV=2;>tr|V6CLC6|V6CLC6_CAEEL Inosine-5'-monophosphate dehydrogenase OS=Caenorhabditis elegans GN=CELE_T22D1.3 PE=1 SV=1	3	3
TRUE	CL2355_D3 / CK10_D8	CL2355_D3	CK10_D8	12	A8WQ42;G0NHT1;G0PJ13;Q86NC1;Q9N5U1	21.238	53.1797	1.32423	1.32423	150.399	2.50399	0	0.561558	0.381753	11	0.958231	A8WQ42;G0NHT1;G0PJ13;Q86NC1;Q9N5U1	A8WQ42_CAEBR;G0NHT1_CAEBE;G0PJ13_CAEBE;Q86NC1_CAEEL;Q9N5U1_CAEEL	Alpha-1,4 glucan phosphorylase;Alpha-1,4 glucan phosphorylase;Alpha-1,4 glucan phosphorylase;Alpha-1,4 glucan phosphorylase;Alpha-1,4 glucan phosphorylase	CBG01313;CAEBREN_17254;CAEBREN_05444;CELE_T22F3.3;CELE_T22F3.3	A8WQ42;G0NHT1;G0PJ13;Q86NC1;Q9N5U1	Caenorhabditis briggsae;Caenorhabditis brenneri;Caenorhabditis brenneri;Caenorhabditis elegans;Caenorhabditis elegans	NaN	NaN	NaN	tr		3;3;3;1;1	1	rev and unreviewed uniprot-caenorhabditis_0104_2017	>tr|A8WQ42|A8WQ42_CAEBR Alpha-1,4 glucan phosphorylase OS=Caenorhabditis briggsae GN=CBG01313 PE=3 SV=1;>tr|G0NHT1|G0NHT1_CAEBE Alpha-1,4 glucan phosphorylase OS=Caenorhabditis brenneri GN=CAEBREN_17254 PE=3 SV=1;>tr|G0PJ13|G0PJ13_CAEBE Alpha-1,4 glucan phosphorylase OS=Caenorhabditis brenneri GN=CAEBREN_05444 PE=3 SV=1;>tr|Q86NC1|Q86NC1_CAEEL Alpha-1,4 glucan phosphorylase OS=Caenorhabditis elegans GN=CELE_T22F3.3 PE=1 SV=1;>tr|Q9N5U1|Q9N5U1_CAEEL Alpha-1,4 glucan phosphorylase OS=Caenorhabditis elegans GN=CELE_T22F3.3 PE=1 SV=1	4	4
TRUE	CL2355_D3 / CK10_D8	CL2355_D3	CK10_D8	6	Q22499	12.7418	20.4879	0.685198	0.685198	60.7922	1.60792	0	0.563808	0.381753	5	0.378148	Q22499	Q22499_CAEEL	TransThyretin-Related family domain	ttr-54	Q22499	Caenorhabditis elegans	NaN	NaN	NaN	tr		1	1	rev and unreviewed uniprot-caenorhabditis_0104_2017	>tr|Q22499|Q22499_CAEEL TransThyretin-Related family domain OS=Caenorhabditis elegans GN=ttr-54 PE=1 SV=1	2	3
TRUE	CK10_D5 / CL2355_D8	CK10_D5	CL2355_D8	9	A8X5E8;E3N2P5;G0P895;H2VJA5;P34690	313.019	198.733	-0.655419	0.655419	-36.5109	0.634891	0	0.345256	0.38178	8	1.07165	A8X5E8;E3N2P5;G0P895;H2VJA5;P34690	A8X5E8_CAEBR;E3N2P5_CAERE;G0P895_CAEBE;H2VJA5_CAEJA;TBA2_CAEEL	Tubulin alpha chain;Tubulin alpha chain;Tubulin alpha chain;Tubulin alpha chain;Tubulin alpha-2 chain	CBG07939;Cre-tba-2;CAEBREN_17499;;tba-2	A8X5E8;E3N2P5;G0P895;H2VJA5;P34690	Caenorhabditis briggsae;Caenorhabditis remanei;Caenorhabditis brenneri;Caenorhabditis japonica;Caenorhabditis elegans	NaN	NaN	NaN	tr;tr;tr;tr;sp		3;3;3;3;2	1;1;1;2;1	rev and unreviewed uniprot-caenorhabditis_0104_2017	>tr|A8X5E8|A8X5E8_CAEBR Tubulin alpha chain OS=Caenorhabditis briggsae GN=CBG07939 PE=3 SV=1;>tr|E3N2P5|E3N2P5_CAERE Tubulin alpha chain OS=Caenorhabditis remanei GN=Cre-tba-2 PE=3 SV=1;>tr|G0P895|G0P895_CAEBE Tubulin alpha chain OS=Caenorhabditis brenneri GN=CAEBREN_17499 PE=3 SV=1;>tr|H2VJA5|H2VJA5_CAEJA Tubulin alpha chain OS=Caenorhabditis japonica PE=3 SV=2;>sp|P34690|TBA2_CAEEL Tubulin alpha-2 chain OS=Caenorhabditis elegans GN=tba-2 PE=2 SV=1	3	3
TRUE	N2_D5 / GL405_D1	N2_D5	GL405_D1	9	Q94360	160.863	141.765	-0.182336	0.182336	-11.8725	0.881275	0	0.652521	0.381794	8	0.852741	Q94360	NDUS7_CAEEL	Probable NADH dehydrogenase [ubiquinone] iron-sulfur protein 7, mitochondrial	nduf-7	Q94360	Caenorhabditis elegans	NaN	NaN	NaN	sp		3	1	rev and unreviewed uniprot-caenorhabditis_0104_2017	>sp|Q94360|NDUS7_CAEEL Probable NADH dehydrogenase [ubiquinone] iron-sulfur protein 7, mitochondrial OS=Caenorhabditis elegans GN=nduf-7 PE=3 SV=1	2	3
TRUE	CL2355_D8 / N2_D1	CL2355_D8	N2_D1	12	A8X6D0;E3LSW8;P49181	68.5083	128.54	0.907862	0.907862	87.6263	1.87626	0	0.905972	0.381795	11	0.653009	A8X6D0;E3LSW8;P49181	A8X6D0_CAEBR;E3LSW8_CAERE;RL36_CAEEL	60S ribosomal protein L36	rpl-36;Cre-rpl-36;rpl-36	A8X6D0;E3LSW8;P49181	Caenorhabditis briggsae;Caenorhabditis remanei;Caenorhabditis elegans	NaN	NaN	NaN	tr;tr;sp		3;3;1	1;1;3	rev and unreviewed uniprot-caenorhabditis_0104_2017	>tr|A8X6D0|A8X6D0_CAEBR 60S ribosomal protein L36 OS=Caenorhabditis briggsae GN=rpl-36 PE=3 SV=1;>tr|E3LSW8|E3LSW8_CAERE 60S ribosomal protein L36 OS=Caenorhabditis remanei GN=Cre-rpl-36 PE=3 SV=1;>sp|P49181|RL36_CAEEL 60S ribosomal protein L36 OS=Caenorhabditis elegans GN=rpl-36 PE=1 SV=3	4	4
TRUE	CK10_D1 / N2_D1	CK10_D1	N2_D1	24	Q65XX1;Q95XY1;Q9N3F4	113.467	98.2113	-0.208315	0.208315	-13.4452	0.865548	0	0.443319	0.381913	23	0.3177	Q65XX1;Q95XY1;Q9N3F4	Q65XX1_CAEEL;Q95XY1_CAEEL;Q9N3F4_CAEEL	Vasa-and Belle-like Helicase	vbh-1	Q65XX1;Q95XY1;Q9N3F4	Caenorhabditis elegans	NaN	NaN	NaN	tr		1	1	rev and unreviewed uniprot-caenorhabditis_0104_2017	>tr|Q65XX1|Q65XX1_CAEEL Vasa-and Belle-like Helicase OS=Caenorhabditis elegans GN=vbh-1 PE=1 SV=1;>tr|Q95XY1|Q95XY1_CAEEL Vasa-and Belle-like Helicase OS=Caenorhabditis elegans GN=vbh-1 PE=1 SV=1;>tr|Q9N3F4|Q9N3F4_CAEEL Vasa-and Belle-like Helicase OS=Caenorhabditis elegans GN=vbh-1 PE=1 SV=1	7	8
TRUE	N2_D3 / GL405_D8	N2_D3	GL405_D8	15	A8WT39;E3LFF0;G0MVE8;H2WL93;Q20228	491.337	616.359	0.32706	0.32706	25.4454	1.25445	0	0.618943	0.382052	14	0.298699	A8WT39;E3LFF0;G0MVE8;H2WL93;Q20228	A8WT39_CAEBR;E3LFF0_CAERE;G0MVE8_CAEBE;H2WL93_CAEJA;RS9_CAEEL	Protein CBR-RPS-9;CRE-RPS-9 protein;CBN-RPS-9 protein;Uncharacterized protein;40S ribosomal protein S9	rps-9;Cre-rps-9;Cbn-rps-9;;rps-9	A8WT39;E3LFF0;G0MVE8;H2WL93;Q20228	Caenorhabditis briggsae;Caenorhabditis remanei;Caenorhabditis brenneri;Caenorhabditis japonica;Caenorhabditis elegans	NaN	NaN	NaN	tr;tr;tr;tr;sp		3	1	rev and unreviewed uniprot-caenorhabditis_0104_2017	>tr|A8WT39|A8WT39_CAEBR Protein CBR-RPS-9 OS=Caenorhabditis briggsae GN=rps-9 PE=3 SV=1;>tr|E3LFF0|E3LFF0_CAERE CRE-RPS-9 protein OS=Caenorhabditis remanei GN=Cre-rps-9 PE=3 SV=1;>tr|G0MVE8|G0MVE8_CAEBE CBN-RPS-9 protein OS=Caenorhabditis brenneri GN=Cbn-rps-9 PE=3 SV=1;>tr|H2WL93|H2WL93_CAEJA Uncharacterized protein OS=Caenorhabditis japonica PE=3 SV=1;>sp|Q20228|RS9_CAEEL 40S ribosomal protein S9 OS=Caenorhabditis elegans GN=rps-9 PE=3 SV=1	4	5
TRUE	N2_D3 / GL405_D8	N2_D3	GL405_D8	12	P90900	49.4753	37.6409	-0.394409	0.394409	-23.9199	0.760801	0	0.619765	0.382052	11	0.538945	P90900	IFA4_CAEEL	Intermediate filament protein ifa-4	ifa-4	P90900	Caenorhabditis elegans	NaN	NaN	NaN	sp		1	3	rev and unreviewed uniprot-caenorhabditis_0104_2017	>sp|P90900|IFA4_CAEEL Intermediate filament protein ifa-4 OS=Caenorhabditis elegans GN=ifa-4 PE=1 SV=3	4	4
TRUE	N2_D3 / GL405_D8	N2_D3	GL405_D8	9	Q9XWI6	110.956	152.479	0.458623	0.458623	37.4229	1.37423	0	0.620623	0.382052	8	0.693462	Q9XWI6	EIF3B_CAEEL	Eukaryotic translation initiation factor 3 subunit B	eif-3.B	Q9XWI6	Caenorhabditis elegans	NaN	NaN	NaN	sp		3	2	rev and unreviewed uniprot-caenorhabditis_0104_2017	>sp|Q9XWI6|EIF3B_CAEEL Eukaryotic translation initiation factor 3 subunit B OS=Caenorhabditis elegans GN=eif-3.B PE=3 SV=2	3	3
TRUE	CK10_D5 / CL2355_D8	CK10_D5	CL2355_D8	9	Q07750	153.652	38.5952	-1.99317	1.99317	-74.8814	0.251186	0	0.346887	0.382058	8	1.0358	Q07750	ADF1_CAEEL	Actin-depolymerizing factor 1, isoforms a/b	unc-60	Q07750	Caenorhabditis elegans	NaN	NaN	NaN	sp		1	2	rev and unreviewed uniprot-caenorhabditis_0104_2017	>sp|Q07750|ADF1_CAEEL Actin-depolymerizing factor 1, isoforms a/b OS=Caenorhabditis elegans GN=unc-60 PE=1 SV=2	3	3
TRUE	CL2355_D3 / CK10_D1	CL2355_D3	CK10_D1	12	Q19209	38.8157	80.4877	1.05213	1.05213	107.359	2.07359	0	0.82241	0.382098	11	0.809726	Q19209	Q19209_CAEEL	NUclear localized Metal Responsive	numr-2	Q19209	Caenorhabditis elegans	NaN	NaN	NaN	tr		1	2	rev and unreviewed uniprot-caenorhabditis_0104_2017	>tr|Q19209|Q19209_CAEEL NUclear localized Metal Responsive OS=Caenorhabditis elegans GN=numr-2 PE=1 SV=2	4	4
TRUE	CL2355_D8 / N2_D1	CL2355_D8	N2_D1	6	H2VGY9;O45499	283.827	233.825	-0.279585	0.279585	-17.6172	0.823828	0	0.907824	0.382115	5	0.740331	H2VGY9;O45499	H2VGY9_CAEJA;RS26_CAEEL	Uncharacterized protein;40S ribosomal protein S26	;rps-26	H2VGY9;O45499	Caenorhabditis japonica;Caenorhabditis elegans	NaN	NaN	NaN	tr;sp		4;3	1	rev and unreviewed uniprot-caenorhabditis_0104_2017	>tr|H2VGY9|H2VGY9_CAEJA Uncharacterized protein OS=Caenorhabditis japonica PE=4 SV=1;>sp|O45499|RS26_CAEEL 40S ribosomal protein S26 OS=Caenorhabditis elegans GN=rps-26 PE=3 SV=1	2	2
TRUE	N2_D3 / GL405_D1	N2_D3	GL405_D1	6	H2L048;Q8MQ42	37.0799	33.2982	-0.155194	0.155194	-10.1988	0.898012	0	0.487303	0.382228	5	0.675785	H2L048;Q8MQ42	H2L048_CAEEL;Q8MQ42_CAEEL	Uncharacterized protein	CELE_F46H5.7	H2L048;Q8MQ42	Caenorhabditis elegans	NaN	NaN	NaN	tr		1	1	rev and unreviewed uniprot-caenorhabditis_0104_2017	>tr|H2L048|H2L048_CAEEL Uncharacterized protein OS=Caenorhabditis elegans GN=CELE_F46H5.7 PE=1 SV=1;>tr|Q8MQ42|Q8MQ42_CAEEL Uncharacterized protein OS=Caenorhabditis elegans GN=CELE_F46H5.7 PE=1 SV=1	2	2
TRUE	N2_D5 / GL405_D1	N2_D5	GL405_D1	24	A5Z2W3;H9G321;K8ESK7	275.477	143.371	-0.942182	0.942182	-47.9555	0.520445	0	0.657213	0.382257	23	0.501147	A5Z2W3;H9G321;K8ESK7	A5Z2W3_CAEEL;H9G321_CAEEL;K8ESK7_CAEEL	Uncharacterized protein	CELE_R13H4.2	A5Z2W3;H9G321;K8ESK7	Caenorhabditis elegans	NaN	NaN	NaN	tr		1	1	rev and unreviewed uniprot-caenorhabditis_0104_2017	>tr|A5Z2W3|A5Z2W3_CAEEL Uncharacterized protein OS=Caenorhabditis elegans GN=CELE_R13H4.2 PE=1 SV=1;>tr|H9G321|H9G321_CAEEL Uncharacterized protein OS=Caenorhabditis elegans GN=CELE_R13H4.2 PE=1 SV=1;>tr|K8ESK7|K8ESK7_CAEEL Uncharacterized protein OS=Caenorhabditis elegans GN=CELE_R13H4.2 PE=1 SV=1	5	8
TRUE	N2_D5 / GL405_D1	N2_D5	GL405_D1	6	A8WY22;E3LTJ0;E3LTJ2;G0NWT3;Q19749	116.621	66.0129	-0.821009	0.821009	-43.3954	0.566046	0	0.657432	0.382257	5	1.402	A8WY22;E3LTJ0;E3LTJ2;G0NWT3;Q19749	A8WY22_CAEBR;E3LTJ0_CAERE;E3LTJ2_CAERE;G0NWT3_CAEBE;ODP2_CAEEL	Acetyltransferase component of pyruvate dehydrogenase complex;Acetyltransferase component of pyruvate dehydrogenase complex;Acetyltransferase component of pyruvate dehydrogenase complex;Acetyltransferase component of pyruvate dehydrogenase complex;Dihydrolipoyllysine-residue acetyltransferase component of pyruvate dehydrogenase complex, mitochondrial	dlat-1;CRE_30652;CRE_30653;CAEBREN_15446;dlat-1	A8WY22;E3LTJ0;E3LTJ2;G0NWT3;Q19749	Caenorhabditis briggsae;Caenorhabditis remanei;Caenorhabditis remanei;Caenorhabditis brenneri;Caenorhabditis elegans	NaN	NaN	NaN	tr;tr;tr;tr;sp		3;3;3;3;1	1	rev and unreviewed uniprot-caenorhabditis_0104_2017	>tr|A8WY22|A8WY22_CAEBR Acetyltransferase component of pyruvate dehydrogenase complex OS=Caenorhabditis briggsae GN=dlat-1 PE=3 SV=1;>tr|E3LTJ0|E3LTJ0_CAERE Acetyltransferase component of pyruvate dehydrogenase complex OS=Caenorhabditis remanei GN=CRE_30652 PE=3 SV=1;>tr|E3LTJ2|E3LTJ2_CAERE Acetyltransferase component of pyruvate dehydrogenase complex OS=Caenorhabditis remanei GN=CRE_30653 PE=3 SV=1;>tr|G0NWT3|G0NWT3_CAEBE Acetyltransferase component of pyruvate dehydrogenase complex OS=Caenorhabditis brenneri GN=CAEBREN_15446 PE=3 SV=1;>sp|Q19749|ODP2_CAEEL Dihydrolipoyllysine-residue acetyltransferase component of pyruvate dehydrogenase complex, mitochondrial OS=Caenorhabditis elegans GN=dlat-1 PE=1 SV=1	2	2
TRUE	CK10_D3 / CK10_D1	CK10_D3	CK10_D1	6	O02141	7.85436	4.79206	-0.712847	0.712847	-38.9885	0.610115	0	0.383725	0.382271	5	0.53898	O02141	O02141_CAEEL	Uncharacterized protein	C46G7.2	O02141	Caenorhabditis elegans	NaN	NaN	NaN	tr		1	1	rev and unreviewed uniprot-caenorhabditis_0104_2017	>tr|O02141|O02141_CAEEL Uncharacterized protein OS=Caenorhabditis elegans GN=C46G7.2 PE=1 SV=1	2	2
TRUE	CL2355_D5 / CK10_D8	CL2355_D5	CK10_D8	9	O44145	2.69129	20.4899	2.92854	2.92854	661.342	7.61342	0	0.19342	0.382288	8	0.885212	O44145	O44145_CAEEL	PERMeable eggshell	perm-2	O44145	Caenorhabditis elegans	NaN	NaN	NaN	tr		1	2	rev and unreviewed uniprot-caenorhabditis_0104_2017	>tr|O44145|O44145_CAEEL PERMeable eggshell OS=Caenorhabditis elegans GN=perm-2 PE=1 SV=2	2	3
TRUE	CL2355_D3 / N2_D1	CL2355_D3	N2_D1	24	Q65XX4	5469.06	2993.81	-0.869308	0.869308	-45.2591	0.547409	0	0.237979	0.382348	23	0.597667	Q65XX4	Q65XX4_CAEEL	Uncharacterized protein	CELE_Y47G6A.15	Q65XX4	Caenorhabditis elegans	NaN	NaN	NaN	tr		1	1	rev and unreviewed uniprot-caenorhabditis_0104_2017	>tr|Q65XX4|Q65XX4_CAEEL Uncharacterized protein OS=Caenorhabditis elegans GN=CELE_Y47G6A.15 PE=1 SV=1	6	8
TRUE	CL2355_D3 / N2_D1	CL2355_D3	N2_D1	6	O16294	3.86259	14.4985	1.90826	1.90826	275.356	3.75356	0	0.238968	0.382348	5	1.16417	O16294	GMPR_CAEEL	GMP reductase	F32D1.5	O16294	Caenorhabditis elegans	NaN	NaN	NaN	sp		3	1	rev and unreviewed uniprot-caenorhabditis_0104_2017	>sp|O16294|GMPR_CAEEL GMP reductase OS=Caenorhabditis elegans GN=F32D1.5 PE=3 SV=1	2	2
TRUE	N2_D5 / GL405_D8	N2_D5	GL405_D8	6	G5EET6	32.1657	105.581	1.71476	1.71476	228.242	3.28242	0	0.212384	0.38236	5	0.795589	G5EET6	EFA6_CAEEL	Exchange factor for Arf-6	efa-6	G5EET6	Caenorhabditis elegans	NaN	NaN	NaN	sp		1	1	rev and unreviewed uniprot-caenorhabditis_0104_2017	>sp|G5EET6|EFA6_CAEEL Exchange factor for Arf-6 OS=Caenorhabditis elegans GN=efa-6 PE=1 SV=1	2	2
TRUE	N2_D5 / GL405_D8	N2_D5	GL405_D8	9	P41847	101.508	277.617	1.4515	1.4515	173.492	2.73492	0	0.210958	0.38236	8	0.751909	P41847	DRE2_CAEEL	Anamorsin homolog	T20B12.7	P41847	Caenorhabditis elegans	NaN	NaN	NaN	sp		3	1	rev and unreviewed uniprot-caenorhabditis_0104_2017	>sp|P41847|DRE2_CAEEL Anamorsin homolog OS=Caenorhabditis elegans GN=T20B12.7 PE=3 SV=1	3	3
TRUE	N2_D5 / GL405_D8	N2_D5	GL405_D8	9	Q9N358	128.676	233.179	0.857698	0.857698	81.2145	1.81214	0	0.211597	0.38236	8	0.486875	Q9N358	TCPQ_CAEEL	T-complex protein 1 subunit theta	cct-8	Q9N358	Caenorhabditis elegans	NaN	NaN	NaN	sp		1	3	rev and unreviewed uniprot-caenorhabditis_0104_2017	>sp|Q9N358|TCPQ_CAEEL T-complex protein 1 subunit theta OS=Caenorhabditis elegans GN=cct-8 PE=1 SV=3	3	3
TRUE	N2_D3 / N2_D8	N2_D3	N2_D8	6	O44175	199.735	192.696	-0.0517583	0.0517583	-3.52402	0.96476	0	0.441278	0.382371	5	0.239422	O44175	O44175_CAEEL	RFC (DNA replication factor) family	rfc-2	O44175	Caenorhabditis elegans	NaN	NaN	NaN	tr		1	1	rev and unreviewed uniprot-caenorhabditis_0104_2017	>tr|O44175|O44175_CAEEL RFC (DNA replication factor) family OS=Caenorhabditis elegans GN=rfc-2 PE=1 SV=1	2	2
TRUE	N2_D3 / CL2355_D8	N2_D3	CL2355_D8	6	G5EDS2;K8ESK9;K8F7Z0;K8FE00	20.4697	41.1267	1.00659	1.00659	100.915	2.00915	0	0.0755087	0.382384	5	0.668644	G5EDS2;K8ESK9;K8F7Z0;K8FE00	G5EDS2_CAEEL;K8ESK9_CAEEL;K8F7Z0_CAEEL;K8FE00_CAEEL	POD-1;Uncharacterized protein;Uncharacterized protein;Uncharacterized protein	pod-1	G5EDS2;K8ESK9;K8F7Z0;K8FE00	Caenorhabditis elegans	NaN	NaN	NaN	tr		1	1	rev and unreviewed uniprot-caenorhabditis_0104_2017	>tr|G5EDS2|G5EDS2_CAEEL POD-1 OS=Caenorhabditis elegans GN=pod-1 PE=1 SV=1;>tr|K8ESK9|K8ESK9_CAEEL Uncharacterized protein OS=Caenorhabditis elegans GN=pod-1 PE=1 SV=1;>tr|K8F7Z0|K8F7Z0_CAEEL Uncharacterized protein OS=Caenorhabditis elegans GN=pod-1 PE=1 SV=1;>tr|K8FE00|K8FE00_CAEEL Uncharacterized protein OS=Caenorhabditis elegans GN=pod-1 PE=1 SV=1	2	2
TRUE	N2_D3 / CL2355_D8	N2_D3	CL2355_D8	9	A0A1D3PCL8;A0A1D3PCM5;Q20937;S5ZDJ9	23.7938	71.8437	1.59428	1.59428	201.943	3.01943	0	0.0750518	0.382384	8	0.763249	A0A1D3PCL8;A0A1D3PCM5;Q20937;S5ZDJ9	A0A1D3PCL8_CAEEL;A0A1D3PCM5_CAEEL;Q20937_CAEEL;S5ZDJ9_CAEEL	Uncharacterized protein;Uncharacterized protein;NTL-1a;NTL-1b	let-711;let-711;let-711;ntl-1	A0A1D3PCL8;A0A1D3PCM5;Q20937;S5ZDJ9	Caenorhabditis elegans	NaN	NaN	NaN	tr		4;4;1;2	1;1;3;1	rev and unreviewed uniprot-caenorhabditis_0104_2017	>tr|A0A1D3PCL8|A0A1D3PCL8_CAEEL Uncharacterized protein OS=Caenorhabditis elegans GN=let-711 PE=4 SV=1;>tr|A0A1D3PCM5|A0A1D3PCM5_CAEEL Uncharacterized protein OS=Caenorhabditis elegans GN=let-711 PE=4 SV=1;>tr|Q20937|Q20937_CAEEL NTL-1a OS=Caenorhabditis elegans GN=let-711 PE=1 SV=3;>tr|S5ZDJ9|S5ZDJ9_CAEEL NTL-1b OS=Caenorhabditis elegans GN=ntl-1 PE=2 SV=1	3	3
TRUE	GL405_D1 / CK10_D1	GL405_D1	CK10_D1	6	A8X815;E3LYX5;G0MPG5;H2WKB6;K7HW53;P48158	180.229	89.9816	-1.00213	1.00213	-50.0737	0.499263	0	0.913225	0.382422	5	0.666565	A8X815;E3LYX5;G0MPG5;H2WKB6;K7HW53;P48158	A8X815_CAEBR;E3LYX5_CAERE;G0MPG5_CAEBE;H2WKB6_CAEJA;K7HW53_CAEJA;RL23_CAEEL	Protein CBR-RPL-23;CRE-RPL-23 protein;CBN-RPL-23 protein;Uncharacterized protein;Uncharacterized protein;60S ribosomal protein L23	rpl-23;Cre-rpl-23;Cbn-rpl-23;;;rpl-23	A8X815;E3LYX5;G0MPG5;H2WKB6;K7HW53;P48158	Caenorhabditis briggsae;Caenorhabditis remanei;Caenorhabditis brenneri;Caenorhabditis japonica;Caenorhabditis japonica;Caenorhabditis elegans	NaN	NaN	NaN	tr;tr;tr;tr;tr;sp		3	1	rev and unreviewed uniprot-caenorhabditis_0104_2017	>tr|A8X815|A8X815_CAEBR Protein CBR-RPL-23 OS=Caenorhabditis briggsae GN=rpl-23 PE=3 SV=1;>tr|E3LYX5|E3LYX5_CAERE CRE-RPL-23 protein OS=Caenorhabditis remanei GN=Cre-rpl-23 PE=3 SV=1;>tr|G0MPG5|G0MPG5_CAEBE CBN-RPL-23 protein OS=Caenorhabditis brenneri GN=Cbn-rpl-23 PE=3 SV=1;>tr|H2WKB6|H2WKB6_CAEJA Uncharacterized protein OS=Caenorhabditis japonica PE=3 SV=1;>tr|K7HW53|K7HW53_CAEJA Uncharacterized protein OS=Caenorhabditis japonica PE=3 SV=1;>sp|P48158|RL23_CAEEL 60S ribosomal protein L23 OS=Caenorhabditis elegans GN=rpl-23 PE=3 SV=1	2	2
TRUE	CK10_D5 / CL2355_D5	CK10_D5	CL2355_D5	12	Q9U2F2	12.1485	60.865	2.32483	2.32483	401.007	5.01007	0	0.0716451	0.382458	11	0.49299	Q9U2F2	Q9U2F2_CAEEL	Carnitine Palmitoyl Transferase	cpt-1	Q9U2F2	Caenorhabditis elegans	NaN	NaN	NaN	tr		1	3	rev and unreviewed uniprot-caenorhabditis_0104_2017	>tr|Q9U2F2|Q9U2F2_CAEEL Carnitine Palmitoyl Transferase OS=Caenorhabditis elegans GN=cpt-1 PE=1 SV=3	4	4
TRUE	GL405_D1 / CK10_D8	GL405_D1	CK10_D8	6	G0NE18;G0PK23;Q21000	17.392	17.2492	-0.0119004	0.0119004	-0.821479	0.991785	0	0.404652	0.382528	5	0.56813	G0NE18;G0PK23;Q21000	G0NE18_CAEBE;G0PK23_CAEBE;Q21000_CAEEL	CBN-MYO-5 protein;Putative uncharacterized protein;MYOsin heavy chain structural genes	Cbn-myo-5;CAEBREN_29460;myo-5	G0NE18;G0PK23;Q21000	Caenorhabditis brenneri;Caenorhabditis brenneri;Caenorhabditis elegans	NaN	NaN	NaN	tr		3;3;1	1	rev and unreviewed uniprot-caenorhabditis_0104_2017	>tr|G0NE18|G0NE18_CAEBE CBN-MYO-5 protein OS=Caenorhabditis brenneri GN=Cbn-myo-5 PE=3 SV=1;>tr|G0PK23|G0PK23_CAEBE Putative uncharacterized protein OS=Caenorhabditis brenneri GN=CAEBREN_29460 PE=3 SV=1;>tr|Q21000|Q21000_CAEEL MYOsin heavy chain structural genes OS=Caenorhabditis elegans GN=myo-5 PE=1 SV=1	2	2
TRUE	GL405_D1 / CK10_D8	GL405_D1	CK10_D8	57	Q18947	2163.14	2578.8	0.253572	0.253572	19.2155	1.19216	0	0.405653	0.382528	56	0.262577	Q18947	Q18947_CAEEL	Uncharacterized protein	CELE_D1054.11	Q18947	Caenorhabditis elegans	NaN	NaN	NaN	tr		1	1	rev and unreviewed uniprot-caenorhabditis_0104_2017	>tr|Q18947|Q18947_CAEEL Uncharacterized protein OS=Caenorhabditis elegans GN=CELE_D1054.11 PE=1 SV=1	6	20
TRUE	GL405_D1 / CK10_D8	GL405_D1	CK10_D8	9	G5EDY2	10.1238	30.2152	1.57752	1.57752	198.457	2.98457	0	0.403533	0.382528	8	0.535823	G5EDY2	G5EDY2_CAEEL	Tryptophanyl(W) Amino-acyl tRNA Synthetase	wars-1	G5EDY2	Caenorhabditis elegans	NaN	NaN	NaN	tr		1	1	rev and unreviewed uniprot-caenorhabditis_0104_2017	>tr|G5EDY2|G5EDY2_CAEEL Tryptophanyl(W) Amino-acyl tRNA Synthetase OS=Caenorhabditis elegans GN=wars-1 PE=1 SV=1	3	3
TRUE	GL405_D1 / CK10_D8	GL405_D1	CK10_D8	9	A8XWV1;E3MR47;E3NRT0;G0NYP0;G0PCM4;G5EEH6	12.0077	117.36	3.28891	3.28891	877.374	9.77374	0	0.402195	0.382528	8	1.20495	A8XWV1;E3MR47;E3NRT0;G0NYP0;G0PCM4;G5EEH6	A8XWV1_CAEBR;E3MR47_CAERE;E3NRT0_CAERE;G0NYP0_CAEBE;G0PCM4_CAEBE;G5EEH6_CAEEL	Protein CBR-IVD-1;Putative uncharacterized protein;CRE-IVD-1 protein;Putative uncharacterized protein;Putative uncharacterized protein;IsoValeryl-CoA Dehydrogenase	ivd-1;CRE_13526;Cre-ivd-1;CAEBREN_04277;CAEBREN_05425;ivd-1	A8XWV1;E3MR47;E3NRT0;G0NYP0;G0PCM4;G5EEH6	Caenorhabditis briggsae;Caenorhabditis remanei;Caenorhabditis remanei;Caenorhabditis brenneri;Caenorhabditis brenneri;Caenorhabditis elegans	NaN	NaN	NaN	tr		3;3;3;3;3;1	1	rev and unreviewed uniprot-caenorhabditis_0104_2017	>tr|A8XWV1|A8XWV1_CAEBR Protein CBR-IVD-1 OS=Caenorhabditis briggsae GN=ivd-1 PE=3 SV=1;>tr|E3MR47|E3MR47_CAERE Putative uncharacterized protein OS=Caenorhabditis remanei GN=CRE_13526 PE=3 SV=1;>tr|E3NRT0|E3NRT0_CAERE CRE-IVD-1 protein OS=Caenorhabditis remanei GN=Cre-ivd-1 PE=3 SV=1;>tr|G0NYP0|G0NYP0_CAEBE Putative uncharacterized protein OS=Caenorhabditis brenneri GN=CAEBREN_04277 PE=3 SV=1;>tr|G0PCM4|G0PCM4_CAEBE Putative uncharacterized protein OS=Caenorhabditis brenneri GN=CAEBREN_05425 PE=3 SV=1;>tr|G5EEH6|G5EEH6_CAEEL IsoValeryl-CoA Dehydrogenase OS=Caenorhabditis elegans GN=ivd-1 PE=1 SV=1	3	3
TRUE	GL405_D1 / CK10_D8	GL405_D1	CK10_D8	6	A8XS50;E3MCL2;G0MEL6;K7HCA1;Q10578	7.87827	10.2119	0.374299	0.374299	29.621	1.29621	0	0.40515	0.382528	5	0.74342	A8XS50;E3MCL2;G0MEL6;K7HCA1;Q10578	A8XS50_CAEBR;E3MCL2_CAERE;G0MEL6_CAEBE;K7HCA1_CAEJA;RPB2_CAEEL	DNA-directed RNA polymerase subunit beta;DNA-directed RNA polymerase subunit beta;DNA-directed RNA polymerase subunit beta;DNA-directed RNA polymerase subunit beta;DNA-directed RNA polymerase II subunit RPB2	rpb-2;Cre-rpb-2;Cbn-rpb-2;;rpb-2	A8XS50;E3MCL2;G0MEL6;K7HCA1;Q10578	Caenorhabditis briggsae;Caenorhabditis remanei;Caenorhabditis brenneri;Caenorhabditis japonica;Caenorhabditis elegans	NaN	NaN	NaN	tr;tr;tr;tr;sp		3;3;3;3;2	2;1;1;1;2	rev and unreviewed uniprot-caenorhabditis_0104_2017	>tr|A8XS50|A8XS50_CAEBR DNA-directed RNA polymerase subunit beta OS=Caenorhabditis briggsae GN=rpb-2 PE=3 SV=2;>tr|E3MCL2|E3MCL2_CAERE DNA-directed RNA polymerase subunit beta OS=Caenorhabditis remanei GN=Cre-rpb-2 PE=3 SV=1;>tr|G0MEL6|G0MEL6_CAEBE DNA-directed RNA polymerase subunit beta OS=Caenorhabditis brenneri GN=Cbn-rpb-2 PE=3 SV=1;>tr|K7HCA1|K7HCA1_CAEJA DNA-directed RNA polymerase subunit beta OS=Caenorhabditis japonica PE=3 SV=1;>sp|Q10578|RPB2_CAEEL DNA-directed RNA polymerase II subunit RPB2 OS=Caenorhabditis elegans GN=rpb-2 PE=2 SV=2	2	2
TRUE	GL405_D1 / CK10_D8	GL405_D1	CK10_D8	6	P34652	4.46497	15.3382	1.7804	1.7804	243.522	3.43522	0	0.403871	0.382528	5	1.0339	P34652	CALX_CAEEL	Calnexin	cnx-1	P34652	Caenorhabditis elegans	NaN	NaN	NaN	sp		1	1	rev and unreviewed uniprot-caenorhabditis_0104_2017	>sp|P34652|CALX_CAEEL Calnexin OS=Caenorhabditis elegans GN=cnx-1 PE=1 SV=1	2	2
TRUE	GL405_D3 / CK10_D1	GL405_D3	CK10_D1	12	A8X138;Q22235	38.1468	50.0724	0.392452	0.392452	31.2622	1.31262	0	0.263154	0.38253	11	0.510752	A8X138;Q22235	A8X138_CAEBR;ENPL1_CAEEL	Protein CBG06014;Endoplasmin homolog	enpl-1	A8X138;Q22235	Caenorhabditis briggsae;Caenorhabditis elegans	NaN	NaN	NaN	tr;sp		3	2;1	rev and unreviewed uniprot-caenorhabditis_0104_2017	>tr|A8X138|A8X138_CAEBR Protein CBG06014 OS=Caenorhabditis briggsae GN=enpl-1 PE=3 SV=2;>sp|Q22235|ENPL1_CAEEL Endoplasmin homolog OS=Caenorhabditis elegans GN=enpl-1 PE=3 SV=1	4	4
TRUE	CK10_D5 / CL2355_D5	CK10_D5	CL2355_D5	6	E3W743;Q6A2D2;Q93637	11.5056	14.8781	0.370852	0.370852	29.3116	1.29312	0	0.0721919	0.382564	5	0.30522	E3W743;Q6A2D2;Q93637	E3W743_CAEEL;Q6A2D2_CAEEL;Q93637_CAEEL	Uncharacterized protein	hpo-34	E3W743;Q6A2D2;Q93637	Caenorhabditis elegans	NaN	NaN	NaN	tr		1	1;1;3	rev and unreviewed uniprot-caenorhabditis_0104_2017	>tr|E3W743|E3W743_CAEEL Uncharacterized protein OS=Caenorhabditis elegans GN=hpo-34 PE=1 SV=1;>tr|Q6A2D2|Q6A2D2_CAEEL Uncharacterized protein OS=Caenorhabditis elegans GN=hpo-34 PE=1 SV=1;>tr|Q93637|Q93637_CAEEL Uncharacterized protein OS=Caenorhabditis elegans GN=hpo-34 PE=1 SV=3	2	2
TRUE	CK10_D5 / CK10_D8	CK10_D5	CK10_D8	6	P46550	8.43758	10.6647	0.337939	0.337939	26.395	1.26395	0	0.581466	0.382737	5	0.558578	P46550	TCPZ_CAEEL	T-complex protein 1 subunit zeta	cct-6	P46550	Caenorhabditis elegans	NaN	NaN	NaN	sp		1	1	rev and unreviewed uniprot-caenorhabditis_0104_2017	>sp|P46550|TCPZ_CAEEL T-complex protein 1 subunit zeta OS=Caenorhabditis elegans GN=cct-6 PE=1 SV=1	2	2
TRUE	CL2355_D5 / GL405_D1	CL2355_D5	GL405_D1	6	A8XQY3;E3M2V6;P90901	24.9775	7.29534	-1.77558	1.77558	-70.7924	0.292076	0	0.0575661	0.38279	5	0.368258	A8XQY3;E3M2V6;P90901	A8XQY3_CAEBR;E3M2V6_CAERE;IFA1_CAEEL	Protein CBR-IFA-1;CRE-IFA-1 protein;Intermediate filament protein ifa-1	ifa-1;Cre-ifa-1;ifa-1	A8XQY3;E3M2V6;P90901	Caenorhabditis briggsae;Caenorhabditis remanei;Caenorhabditis elegans	NaN	NaN	NaN	tr;tr;sp		3;3;1	1;1;2	rev and unreviewed uniprot-caenorhabditis_0104_2017	>tr|A8XQY3|A8XQY3_CAEBR Protein CBR-IFA-1 OS=Caenorhabditis briggsae GN=ifa-1 PE=3 SV=1;>tr|E3M2V6|E3M2V6_CAERE CRE-IFA-1 protein OS=Caenorhabditis remanei GN=Cre-ifa-1 PE=3 SV=1;>sp|P90901|IFA1_CAEEL Intermediate filament protein ifa-1 OS=Caenorhabditis elegans GN=ifa-1 PE=1 SV=2	2	2
TRUE	CK10_D5 / N2_D1	CK10_D5	N2_D1	6	O62327	14.0104	20.3974	0.541891	0.541891	45.588	1.45588	0	0.317457	0.382841	5	0.676216	O62327	GPX2_CAEEL	Glutathione peroxidase 2	gpx-2	O62327	Caenorhabditis elegans	NaN	NaN	NaN	sp		3	1	rev and unreviewed uniprot-caenorhabditis_0104_2017	>sp|O62327|GPX2_CAEEL Glutathione peroxidase 2 OS=Caenorhabditis elegans GN=gpx-2 PE=3 SV=1	2	2
TRUE	CK10_D5 / N2_D1	CK10_D5	N2_D1	12	A8WNB3;G0NFI2;P47208	19.4397	34.7413	0.837648	0.837648	78.7135	1.78713	0	0.317617	0.382841	11	0.511723	A8WNB3;G0NFI2;P47208	A8WNB3_CAEBR;G0NFI2_CAEBE;TCPD_CAEEL	T-complex protein 1 subunit delta	cct-4;CAEBREN_05033;cct-4	A8WNB3;G0NFI2;P47208	Caenorhabditis briggsae;Caenorhabditis brenneri;Caenorhabditis elegans	NaN	NaN	NaN	tr;tr;sp		3;3;2	2;1;1	rev and unreviewed uniprot-caenorhabditis_0104_2017	>tr|A8WNB3|A8WNB3_CAEBR T-complex protein 1 subunit delta OS=Caenorhabditis briggsae GN=cct-4 PE=3 SV=2;>tr|G0NFI2|G0NFI2_CAEBE T-complex protein 1 subunit delta OS=Caenorhabditis brenneri GN=CAEBREN_05033 PE=3 SV=1;>sp|P47208|TCPD_CAEEL T-complex protein 1 subunit delta OS=Caenorhabditis elegans GN=cct-4 PE=2 SV=1	4	4
TRUE	CK10_D5 / N2_D1	CK10_D5	N2_D1	9	Q19573	46.9927	24.8328	-0.920191	0.920191	-47.1561	0.528439	0	0.318135	0.382841	8	1.00754	Q19573	Q19573_CAEEL	Patterned Expression Site	pes-8	Q19573	Caenorhabditis elegans	NaN	NaN	NaN	tr		1	2	rev and unreviewed uniprot-caenorhabditis_0104_2017	>tr|Q19573|Q19573_CAEEL Patterned Expression Site OS=Caenorhabditis elegans GN=pes-8 PE=1 SV=2	3	3
TRUE	CK10_D1 / CL2355_D1	CK10_D1	CL2355_D1	6	Q304E5;Q9TZQ3	28.2774	7.46208	-1.922	1.922	-73.6111	0.263889	0	0.434822	0.382861	5	0.607187	Q304E5;Q9TZQ3	Q304E5_CAEEL;PGL1_CAEEL	Uncharacterized protein;P granule abnormality protein 1	pgl-1	Q304E5;Q9TZQ3	Caenorhabditis elegans	NaN	NaN	NaN	tr;sp		1	1	rev and unreviewed uniprot-caenorhabditis_0104_2017	>tr|Q304E5|Q304E5_CAEEL Uncharacterized protein OS=Caenorhabditis elegans GN=pgl-1 PE=1 SV=1;>sp|Q9TZQ3|PGL1_CAEEL P granule abnormality protein 1 OS=Caenorhabditis elegans GN=pgl-1 PE=1 SV=1	2	2
TRUE	CK10_D1 / CL2355_D1	CK10_D1	CL2355_D1	6	A0A177EJZ7;A8X9H6;E3LUK4;G0MXN0;H2VV12;O16368	158.704	27.1805	-2.5457	2.5457	-82.8735	0.171265	0	0.434741	0.382861	5	0.989671	A0A177EJZ7;A8X9H6;E3LUK4;G0MXN0;H2VV12;O16368	A0A177EJZ7_9MICR;A8X9H6_CAEBR;E3LUK4_CAERE;G0MXN0_CAEBE;H2VV12_CAEJA;PRS4_CAEEL	26S proteasome regulatory subunit T2;Protein CBR-RPT-2;CRE-RPT-2 protein;Putative uncharacterized protein;Uncharacterized protein;Probable 26S protease regulatory subunit 4	NEDG_02065;rpt-2;Cre-rpt-2;CAEBREN_12205;;rpt-2	A0A177EJZ7;A8X9H6;E3LUK4;G0MXN0;H2VV12;O16368	Nematocida sp. JUm2807;Caenorhabditis briggsae;Caenorhabditis remanei;Caenorhabditis brenneri;Caenorhabditis japonica;Caenorhabditis elegans	NaN	NaN	NaN	tr;tr;tr;tr;tr;sp		3	1	rev and unreviewed uniprot-caenorhabditis_0104_2017	>tr|A0A177EJZ7|A0A177EJZ7_9MICR 26S proteasome regulatory subunit T2 OS=Nematocida sp. JUm2807 GN=NEDG_02065 PE=3 SV=1;>tr|A8X9H6|A8X9H6_CAEBR Protein CBR-RPT-2 OS=Caenorhabditis briggsae GN=rpt-2 PE=3 SV=1;>tr|E3LUK4|E3LUK4_CAERE CRE-RPT-2 protein OS=Caenorhabditis remanei GN=Cre-rpt-2 PE=3 SV=1;>tr|G0MXN0|G0MXN0_CAEBE Putative uncharacterized protein OS=Caenorhabditis brenneri GN=CAEBREN_12205 PE=3 SV=1;>tr|H2VV12|H2VV12_CAEJA Uncharacterized protein OS=Caenorhabditis japonica PE=3 SV=1;>sp|O16368|PRS4_CAEEL Probable 26S protease regulatory subunit 4 OS=Caenorhabditis elegans GN=rpt-2 PE=3 SV=1	2	2
TRUE	CK10_D5 / CK10_D8	CK10_D5	CK10_D8	9	G5EDZ9	20.0415	8.5414	-1.23045	1.23045	-57.3815	0.426185	0	0.584818	0.382986	8	0.650922	G5EDZ9	G5EDZ9_CAEEL	Cystatin	cpi-1	G5EDZ9	Caenorhabditis elegans	NaN	NaN	NaN	tr		1	1	rev and unreviewed uniprot-caenorhabditis_0104_2017	>tr|G5EDZ9|G5EDZ9_CAEEL Cystatin OS=Caenorhabditis elegans GN=cpi-1 PE=1 SV=1	2	3
TRUE	CK10_D5 / CK10_D8	CK10_D5	CK10_D8	6	Q9N303;V6CLC9	16.2227	24.6431	0.603172	0.603172	51.9053	1.51905	0	0.585007	0.382986	5	0.26986	Q9N303;V6CLC9	Q9N303_CAEEL;V6CLC9_CAEEL	Uncharacterized protein	deps-1	Q9N303;V6CLC9	Caenorhabditis elegans	NaN	NaN	NaN	tr		1	1	rev and unreviewed uniprot-caenorhabditis_0104_2017	>tr|Q9N303|Q9N303_CAEEL Uncharacterized protein OS=Caenorhabditis elegans GN=deps-1 PE=1 SV=1;>tr|V6CLC9|V6CLC9_CAEEL Uncharacterized protein OS=Caenorhabditis elegans GN=deps-1 PE=1 SV=1	2	2
TRUE	CK10_D5 / N2_D1	CK10_D5	N2_D1	9	A8X872;E3MWF0;H2WDH7;Q95Y90	56.7033	63.587	0.1653	0.1653	12.1399	1.1214	0	0.318997	0.383067	8	0.741164	A8X872;E3MWF0;H2WDH7;Q95Y90	A8X872_CAEBR;E3MWF0_CAERE;H2WDH7_CAEJA;RL9_CAEEL	Protein CBR-RPL-9;CRE-RPL-9 protein;Uncharacterized protein;60S ribosomal protein L9	rpl-9;Cre-rpl-9;;rpl-9	A8X872;E3MWF0;H2WDH7;Q95Y90	Caenorhabditis briggsae;Caenorhabditis remanei;Caenorhabditis japonica;Caenorhabditis elegans	NaN	NaN	NaN	tr;tr;tr;sp		4;4;4;3	1	rev and unreviewed uniprot-caenorhabditis_0104_2017	>tr|A8X872|A8X872_CAEBR Protein CBR-RPL-9 OS=Caenorhabditis briggsae GN=rpl-9 PE=4 SV=1;>tr|E3MWF0|E3MWF0_CAERE CRE-RPL-9 protein OS=Caenorhabditis remanei GN=Cre-rpl-9 PE=4 SV=1;>tr|H2WDH7|H2WDH7_CAEJA Uncharacterized protein OS=Caenorhabditis japonica PE=4 SV=1;>sp|Q95Y90|RL9_CAEEL 60S ribosomal protein L9 OS=Caenorhabditis elegans GN=rpl-9 PE=3 SV=1	3	3
TRUE	N2_D3 / GL405_D5	N2_D3	GL405_D5	39	Q19663	174.242	218.608	0.32725	0.32725	25.462	1.25462	0	0.819462	0.383074	38	0.450631	Q19663	Q19663_CAEEL	Uncharacterized protein	CELE_F21C10.7	Q19663	Caenorhabditis elegans	NaN	NaN	NaN	tr		1	2	rev and unreviewed uniprot-caenorhabditis_0104_2017	>tr|Q19663|Q19663_CAEEL Uncharacterized protein OS=Caenorhabditis elegans GN=CELE_F21C10.7 PE=1 SV=2	11	13
TRUE	N2_D3 / GL405_D8	N2_D3	GL405_D8	6	Q9GZH4	13.3735	18.7815	0.489936	0.489936	40.4382	1.40438	0	0.625679	0.383086	5	0.57264	Q9GZH4	RPN1_CAEEL	Dolichyl-diphosphooligosaccharide--protein glycosyltransferase subunit 1	ribo-1	Q9GZH4	Caenorhabditis elegans	NaN	NaN	NaN	sp		3	2	rev and unreviewed uniprot-caenorhabditis_0104_2017	>sp|Q9GZH4|RPN1_CAEEL Dolichyl-diphosphooligosaccharide--protein glycosyltransferase subunit 1 OS=Caenorhabditis elegans GN=ribo-1 PE=3 SV=2	3	3
TRUE	CK10_D1 / CL2355_D1	CK10_D1	CL2355_D1	18	Q27535	295.447	103.429	-1.51425	1.51425	-64.9923	0.350077	0	0.437246	0.383139	17	0.347983	Q27535	KARG2_CAEEL	Probable arginine kinase ZC434.8	ZC434.8	Q27535	Caenorhabditis elegans	NaN	NaN	NaN	sp		3	1	rev and unreviewed uniprot-caenorhabditis_0104_2017	>sp|Q27535|KARG2_CAEEL Probable arginine kinase ZC434.8 OS=Caenorhabditis elegans GN=ZC434.8 PE=3 SV=1	4	6
TRUE	CK10_D1 / CL2355_D1	CK10_D1	CL2355_D1	6	B3KLZ7;H2KYV9;Q86NJ8	6.07322	1.44316	-2.07323	2.07323	-76.2373	0.237627	0	0.436955	0.383139	5	0.94531	B3KLZ7;H2KYV9;Q86NJ8	B3KLZ7_CAEEL;H2KYV9_CAEEL;Q86NJ8_CAEEL	Piwi-like protein	ppw-1	B3KLZ7;H2KYV9;Q86NJ8	Caenorhabditis elegans	NaN	NaN	NaN	tr		1	1	rev and unreviewed uniprot-caenorhabditis_0104_2017	>tr|B3KLZ7|B3KLZ7_CAEEL Piwi-like protein OS=Caenorhabditis elegans GN=ppw-1 PE=1 SV=1;>tr|H2KYV9|H2KYV9_CAEEL Piwi-like protein OS=Caenorhabditis elegans GN=ppw-1 PE=1 SV=1;>tr|Q86NJ8|Q86NJ8_CAEEL Piwi-like protein OS=Caenorhabditis elegans GN=ppw-1 PE=1 SV=1	2	2
TRUE	CK10_D5 / N2_D1	CK10_D5	N2_D1	9	P41988	12.7658	15.3948	0.270161	0.270161	20.5943	1.20594	0	0.319746	0.383155	8	0.696005	P41988	TCPA_CAEEL	T-complex protein 1 subunit alpha	cct-1	P41988	Caenorhabditis elegans	NaN	NaN	NaN	sp		3	2	rev and unreviewed uniprot-caenorhabditis_0104_2017	>sp|P41988|TCPA_CAEEL T-complex protein 1 subunit alpha OS=Caenorhabditis elegans GN=cct-1 PE=3 SV=2	3	3
TRUE	N2_D3 / GL405_D5	N2_D3	GL405_D5	12	Q22508	219.648	255.649	0.218975	0.218975	16.3906	1.16391	0	0.820759	0.383219	11	0.492147	Q22508	Q22508_CAEEL	Uncharacterized protein	tag-18	Q22508	Caenorhabditis elegans	NaN	NaN	NaN	tr		1	1	rev and unreviewed uniprot-caenorhabditis_0104_2017	>tr|Q22508|Q22508_CAEEL Uncharacterized protein OS=Caenorhabditis elegans GN=tag-18 PE=1 SV=1	4	4
TRUE	N2_D3 / CL2355_D1	N2_D3	CL2355_D1	18	Q612A4;Q9XXU9	297.381	201.956	-0.558268	0.558268	-32.0883	0.679117	0	0.856578	0.383392	17	0.513336	Q612A4;Q9XXU9	VATC_CAEBR;VATC_CAEEL	V-type proton ATPase subunit C	vha-11	Q612A4;Q9XXU9	Caenorhabditis briggsae;Caenorhabditis elegans	NaN	NaN	NaN	sp		3;2	1	rev and unreviewed uniprot-caenorhabditis_0104_2017	>sp|Q612A4|VATC_CAEBR V-type proton ATPase subunit C OS=Caenorhabditis briggsae GN=vha-11 PE=3 SV=1;>sp|Q9XXU9|VATC_CAEEL V-type proton ATPase subunit C OS=Caenorhabditis elegans GN=vha-11 PE=2 SV=1	6	6
TRUE	CL2355_D5 / CL2355_D8	CL2355_D5	CL2355_D8	15	E3LSW7;G0N5L5;H2W6M8;P48150	426.654	175.032	-1.28545	1.28545	-58.9757	0.410243	0	0.621608	0.383438	14	0.668689	E3LSW7;G0N5L5;H2W6M8;P48150	E3LSW7_CAERE;G0N5L5_CAEBE;H2W6M8_CAEJA;RS14_CAEEL	CRE-RPS-14 protein;CBN-RPS-14 protein;Uncharacterized protein;40S ribosomal protein S14	Cre-rps-14;Cbn-rps-14;;rps-14	E3LSW7;G0N5L5;H2W6M8;P48150	Caenorhabditis remanei;Caenorhabditis brenneri;Caenorhabditis japonica;Caenorhabditis elegans	NaN	NaN	NaN	tr;tr;tr;sp		3	1;1;2;1	rev and unreviewed uniprot-caenorhabditis_0104_2017	>tr|E3LSW7|E3LSW7_CAERE CRE-RPS-14 protein OS=Caenorhabditis remanei GN=Cre-rps-14 PE=3 SV=1;>tr|G0N5L5|G0N5L5_CAEBE CBN-RPS-14 protein OS=Caenorhabditis brenneri GN=Cbn-rps-14 PE=3 SV=1;>tr|H2W6M8|H2W6M8_CAEJA Uncharacterized protein OS=Caenorhabditis japonica PE=3 SV=2;>sp|P48150|RS14_CAEEL 40S ribosomal protein S14 OS=Caenorhabditis elegans GN=rps-14 PE=3 SV=1	4	5
TRUE	N2_D5 / CL2355_D8	N2_D5	CL2355_D8	15	P52709;Q86D21	108.394	553.844	2.3532	2.3532	410.956	5.10956	0	0.100654	0.383543	14	0.84389	P52709;Q86D21	SYTC_CAEEL;Q86D21_CAEEL	Threonine--tRNA ligase, cytoplasmic;Threonyl Amino-acyl tRNA Synthetase	trs-1;tars-1	P52709;Q86D21	Caenorhabditis elegans	NaN	NaN	NaN	sp;tr		3;1	1	rev and unreviewed uniprot-caenorhabditis_0104_2017	>sp|P52709|SYTC_CAEEL Threonine--tRNA ligase, cytoplasmic OS=Caenorhabditis elegans GN=trs-1 PE=3 SV=1;>tr|Q86D21|Q86D21_CAEEL Threonyl Amino-acyl tRNA Synthetase OS=Caenorhabditis elegans GN=tars-1 PE=1 SV=1	5	5
TRUE	N2_D5 / CL2355_D8	N2_D5	CL2355_D8	9	Q9TYL9	82.8133	145.206	0.81017	0.81017	75.3417	1.75342	0	0.100198	0.383543	8	0.937645	Q9TYL9	Q9TYL9_CAEEL	Coatomer subunit beta	copb-1	Q9TYL9	Caenorhabditis elegans	NaN	NaN	NaN	tr		1	1	rev and unreviewed uniprot-caenorhabditis_0104_2017	>tr|Q9TYL9|Q9TYL9_CAEEL Coatomer subunit beta OS=Caenorhabditis elegans GN=copb-1 PE=1 SV=1	3	3
TRUE	CK10_D1 / CL2355_D1	CK10_D1	CL2355_D1	6	G0NFQ8;O45502	58.896	9.21146	-2.67667	2.67667	-84.3598	0.156402	0	0.439945	0.38358	5	0.744159	G0NFQ8;O45502	G0NFQ8_CAEBE;O45502_CAEEL	Putative uncharacterized protein;DNaJ domain (Prokaryotic heat shock protein)	CAEBREN_01734;dnj-12	G0NFQ8;O45502	Caenorhabditis brenneri;Caenorhabditis elegans	NaN	NaN	NaN	tr		3;1	1	rev and unreviewed uniprot-caenorhabditis_0104_2017	>tr|G0NFQ8|G0NFQ8_CAEBE Putative uncharacterized protein OS=Caenorhabditis brenneri GN=CAEBREN_01734 PE=3 SV=1;>tr|O45502|O45502_CAEEL DNaJ domain (Prokaryotic heat shock protein) OS=Caenorhabditis elegans GN=dnj-12 PE=1 SV=1	2	2
TRUE	CK10_D1 / CL2355_D1	CK10_D1	CL2355_D1	15	A8Y3L7;P34455	96.4009	27.4974	-1.80975	1.80975	-71.476	0.28524	0	0.439295	0.38358	14	0.772382	A8Y3L7;P34455	A8Y3L7_CAEBR;ACON_CAEEL	Aconitate hydratase, mitochondrial;Probable aconitate hydratase, mitochondrial	aco-2	A8Y3L7;P34455	Caenorhabditis briggsae;Caenorhabditis elegans	NaN	NaN	NaN	tr;sp		3	1;2	rev and unreviewed uniprot-caenorhabditis_0104_2017	>tr|A8Y3L7|A8Y3L7_CAEBR Aconitate hydratase, mitochondrial OS=Caenorhabditis briggsae GN=aco-2 PE=3 SV=1;>sp|P34455|ACON_CAEEL Probable aconitate hydratase, mitochondrial OS=Caenorhabditis elegans GN=aco-2 PE=3 SV=2	4	5
TRUE	CK10_D5 / CK10_D1	CK10_D5	CK10_D1	12	E3M727;G0P4D5;H8WGV0;H8WGV1;P19826;Q8MPS2	26.0479	17.9836	-0.534484	0.534484	-30.9594	0.690406	0	0.884083	0.383581	11	0.513986	E3M727;G0P4D5;H8WGV0;H8WGV1;P19826;Q8MPS2	E3M727_CAERE;G0P4D5_CAEBE;H8WGV0_CAEBR;H8WGV1_CAEBR;VINC_CAEEL;Q8MPS2_CAEEL	CRE-DEB-1 protein;CBN-DEB-1 protein;Protein CBR-DEB-1, isoform a;Protein CBR-DEB-1, isoform b;Vinculin;DEnse Body	Cre-deb-1;Cbn-deb-1;deb-1;deb-1;deb-1;deb-1	E3M727;G0P4D5;H8WGV0;H8WGV1;P19826;Q8MPS2	Caenorhabditis remanei;Caenorhabditis brenneri;Caenorhabditis briggsae;Caenorhabditis briggsae;Caenorhabditis elegans;Caenorhabditis elegans	NaN	NaN	NaN	tr;tr;tr;tr;sp;tr		4;4;4;4;3;1	1	rev and unreviewed uniprot-caenorhabditis_0104_2017	>tr|E3M727|E3M727_CAERE CRE-DEB-1 protein OS=Caenorhabditis remanei GN=Cre-deb-1 PE=4 SV=1;>tr|G0P4D5|G0P4D5_CAEBE CBN-DEB-1 protein OS=Caenorhabditis brenneri GN=Cbn-deb-1 PE=4 SV=1;>tr|H8WGV0|H8WGV0_CAEBR Protein CBR-DEB-1, isoform a OS=Caenorhabditis briggsae GN=deb-1 PE=4 SV=1;>tr|H8WGV1|H8WGV1_CAEBR Protein CBR-DEB-1, isoform b OS=Caenorhabditis briggsae GN=deb-1 PE=4 SV=1;>sp|P19826|VINC_CAEEL Vinculin OS=Caenorhabditis elegans GN=deb-1 PE=3 SV=1;>tr|Q8MPS2|Q8MPS2_CAEEL DEnse Body OS=Caenorhabditis elegans GN=deb-1 PE=1 SV=1	4	4
TRUE	CK10_D1 / N2_D1	CK10_D1	N2_D1	6	E3LDQ6;Q95YC6	3.30431	2.70437	-0.289056	0.289056	-18.1563	0.818437	0	0.450726	0.383597	5	0.583713	E3LDQ6;Q95YC6	E3LDQ6_CAERE;Q95YC6_CAEEL	Putative uncharacterized protein;Uncharacterized protein	CRE_00668;C45B2.1	E3LDQ6;Q95YC6	Caenorhabditis remanei;Caenorhabditis elegans	NaN	NaN	NaN	tr		4;1	1	rev and unreviewed uniprot-caenorhabditis_0104_2017	>tr|E3LDQ6|E3LDQ6_CAERE Putative uncharacterized protein OS=Caenorhabditis remanei GN=CRE_00668 PE=4 SV=1;>tr|Q95YC6|Q95YC6_CAEEL Uncharacterized protein OS=Caenorhabditis elegans GN=C45B2.1 PE=1 SV=1	2	2
TRUE	CK10_D1 / N2_D1	CK10_D1	N2_D1	12	A8X0V2;E3M7Y9;G0NU72;Q20206	88.5225	114.92	0.376512	0.376512	29.82	1.2982	0	0.449144	0.383597	11	0.876472	A8X0V2;E3M7Y9;G0NU72;Q20206	A8X0V2_CAEBR;E3M7Y9_CAERE;G0NU72_CAEBE;Q20206_CAEEL	Protein CBR-RPS-11;Putative uncharacterized protein;Putative uncharacterized protein;Ribosomal Protein, Small subunit	rps-11;CRE_12804;CAEBREN_18508;rps-11	A8X0V2;E3M7Y9;G0NU72;Q20206	Caenorhabditis briggsae;Caenorhabditis remanei;Caenorhabditis brenneri;Caenorhabditis elegans	NaN	NaN	NaN	tr		3;3;3;1	1	rev and unreviewed uniprot-caenorhabditis_0104_2017	>tr|A8X0V2|A8X0V2_CAEBR Protein CBR-RPS-11 OS=Caenorhabditis briggsae GN=rps-11 PE=3 SV=1;>tr|E3M7Y9|E3M7Y9_CAERE Putative uncharacterized protein OS=Caenorhabditis remanei GN=CRE_12804 PE=3 SV=1;>tr|G0NU72|G0NU72_CAEBE Putative uncharacterized protein OS=Caenorhabditis brenneri GN=CAEBREN_18508 PE=3 SV=1;>tr|Q20206|Q20206_CAEEL Ribosomal Protein, Small subunit OS=Caenorhabditis elegans GN=rps-11 PE=1 SV=1	3	4
TRUE	CK10_D1 / N2_D1	CK10_D1	N2_D1	18	P52015	46.4802	30.9514	-0.58661	0.58661	-33.4094	0.665906	0	0.448005	0.383597	17	0.401353	P52015	CYP7_CAEEL	Peptidyl-prolyl cis-trans isomerase 7	cyn-7	P52015	Caenorhabditis elegans	NaN	NaN	NaN	sp		1	2	rev and unreviewed uniprot-caenorhabditis_0104_2017	>sp|P52015|CYP7_CAEEL Peptidyl-prolyl cis-trans isomerase 7 OS=Caenorhabditis elegans GN=cyn-7 PE=1 SV=2	4	6
TRUE	GL405_D5 / CK10_D8	GL405_D5	CK10_D8	12	P45971	12.8694	14.7687	0.198595	0.198595	14.758	1.14758	0	0.900631	0.383602	11	0.63195	P45971	OST48_CAEEL	Dolichyl-diphosphooligosaccharide--protein glycosyltransferase 48 kDa subunit	ostb-1	P45971	Caenorhabditis elegans	NaN	NaN	NaN	sp		3	1	rev and unreviewed uniprot-caenorhabditis_0104_2017	>sp|P45971|OST48_CAEEL Dolichyl-diphosphooligosaccharide--protein glycosyltransferase 48 kDa subunit OS=Caenorhabditis elegans GN=ostb-1 PE=3 SV=1	4	4
TRUE	CL2355_D8 / N2_D8	CL2355_D8	N2_D8	12	Q9N4J2	94.6846	255.304	1.43101	1.43101	169.636	2.69636	0	0.305965	0.383639	11	0.963081	Q9N4J2	VIT3_CAEEL	Vitellogenin-3	vit-3	Q9N4J2	Caenorhabditis elegans	NaN	NaN	NaN	sp		1	1	rev and unreviewed uniprot-caenorhabditis_0104_2017	>sp|Q9N4J2|VIT3_CAEEL Vitellogenin-3 OS=Caenorhabditis elegans GN=vit-3 PE=1 SV=1	3	4
TRUE	CK10_D5 / CL2355_D8	CK10_D5	CL2355_D8	12	Q9U1Q4	57.0387	31.307	-0.865454	0.865454	-45.1126	0.548874	0	0.350734	0.383667	11	0.656221	Q9U1Q4	SYV_CAEEL	Valine--tRNA ligase	vrs-2	Q9U1Q4	Caenorhabditis elegans	NaN	NaN	NaN	sp		1	1	rev and unreviewed uniprot-caenorhabditis_0104_2017	>sp|Q9U1Q4|SYV_CAEEL Valine--tRNA ligase OS=Caenorhabditis elegans GN=vrs-2 PE=1 SV=1	4	4
TRUE	CK10_D5 / CL2355_D8	CK10_D5	CL2355_D8	12	E3LCH1;Q20223;Q20224	150.711	56.6527	-1.41157	1.41157	-62.4097	0.375903	0	0.350884	0.383667	11	0.596932	E3LCH1;Q20223;Q20224	E3LCH1_CAERE;FABP1_CAEEL;FABP2_CAEEL	CRE-LBP-1 protein;Fatty acid-binding protein homolog 1;Fatty acid-binding protein homolog 2	Cre-lbp-1;lbp-1;lbp-2	E3LCH1;Q20223;Q20224	Caenorhabditis remanei;Caenorhabditis elegans;Caenorhabditis elegans	NaN	NaN	NaN	tr;sp;sp		3;2;1	1	rev and unreviewed uniprot-caenorhabditis_0104_2017	>tr|E3LCH1|E3LCH1_CAERE CRE-LBP-1 protein OS=Caenorhabditis remanei GN=Cre-lbp-1 PE=3 SV=1;>sp|Q20223|FABP1_CAEEL Fatty acid-binding protein homolog 1 OS=Caenorhabditis elegans GN=lbp-1 PE=2 SV=1;>sp|Q20224|FABP2_CAEEL Fatty acid-binding protein homolog 2 OS=Caenorhabditis elegans GN=lbp-2 PE=1 SV=1	4	4
TRUE	CK10_D1 / N2_D1	CK10_D1	N2_D1	6	G0MTE5;Q965W4	1.69336	2.3629	0.480665	0.480665	39.5387	1.39539	0	0.452675	0.383672	5	0.364224	G0MTE5;Q965W4	G0MTE5_CAEBE;Q965W4_CAEEL	Putative uncharacterized protein;Catechol-O-MethylTransferase family	CAEBREN_02069;comt-4	G0MTE5;Q965W4	Caenorhabditis brenneri;Caenorhabditis elegans	NaN	NaN	NaN	tr		4;1	1	rev and unreviewed uniprot-caenorhabditis_0104_2017	>tr|G0MTE5|G0MTE5_CAEBE Putative uncharacterized protein OS=Caenorhabditis brenneri GN=CAEBREN_02069 PE=4 SV=1;>tr|Q965W4|Q965W4_CAEEL Catechol-O-MethylTransferase family OS=Caenorhabditis elegans GN=comt-4 PE=1 SV=1	2	2
TRUE	CK10_D1 / N2_D1	CK10_D1	N2_D1	6	B3KLZ7;H2KYV9;Q86NJ8	1.92723	1.44316	-0.417304	0.417304	-25.1177	0.748823	0	0.453028	0.383672	5	0.264617	B3KLZ7;H2KYV9;Q86NJ8	B3KLZ7_CAEEL;H2KYV9_CAEEL;Q86NJ8_CAEEL	Piwi-like protein	ppw-1	B3KLZ7;H2KYV9;Q86NJ8	Caenorhabditis elegans	NaN	NaN	NaN	tr		1	1	rev and unreviewed uniprot-caenorhabditis_0104_2017	>tr|B3KLZ7|B3KLZ7_CAEEL Piwi-like protein OS=Caenorhabditis elegans GN=ppw-1 PE=1 SV=1;>tr|H2KYV9|H2KYV9_CAEEL Piwi-like protein OS=Caenorhabditis elegans GN=ppw-1 PE=1 SV=1;>tr|Q86NJ8|Q86NJ8_CAEEL Piwi-like protein OS=Caenorhabditis elegans GN=ppw-1 PE=1 SV=1	2	2
TRUE	GL405_D3 / CK10_D1	GL405_D3	CK10_D1	6	G0MTE5;Q965W4	2.3629	308.801	7.02998	7.02998	12968.7	130.687	0	0.268537	0.383895	5	1.50822	G0MTE5;Q965W4	G0MTE5_CAEBE;Q965W4_CAEEL	Putative uncharacterized protein;Catechol-O-MethylTransferase family	CAEBREN_02069;comt-4	G0MTE5;Q965W4	Caenorhabditis brenneri;Caenorhabditis elegans	NaN	NaN	NaN	tr		4;1	1	rev and unreviewed uniprot-caenorhabditis_0104_2017	>tr|G0MTE5|G0MTE5_CAEBE Putative uncharacterized protein OS=Caenorhabditis brenneri GN=CAEBREN_02069 PE=4 SV=1;>tr|Q965W4|Q965W4_CAEEL Catechol-O-MethylTransferase family OS=Caenorhabditis elegans GN=comt-4 PE=1 SV=1	2	2
TRUE	GL405_D3 / CK10_D1	GL405_D3	CK10_D1	9	I2HA94;Q19470	45.5826	94.0294	1.04463	1.04463	106.283	2.06283	0	0.272666	0.383895	8	0.520481	I2HA94;Q19470	I2HA94_CAEEL;Q19470_CAEEL	COLlagen	col-184	I2HA94;Q19470	Caenorhabditis elegans	NaN	NaN	NaN	tr		1	1	rev and unreviewed uniprot-caenorhabditis_0104_2017	>tr|I2HA94|I2HA94_CAEEL COLlagen OS=Caenorhabditis elegans GN=col-184 PE=1 SV=1;>tr|Q19470|Q19470_CAEEL COLlagen OS=Caenorhabditis elegans GN=col-184 PE=1 SV=1	2	6
TRUE	GL405_D3 / CK10_D1	GL405_D3	CK10_D1	18	A0A061ACT3;A0A061AE24;H2FLH2;H2FLH3;Q23551	78.1532	125.781	0.686538	0.686538	60.9417	1.60942	0	0.27336	0.383895	17	0.425838	A0A061ACT3;A0A061AE24;H2FLH2;H2FLH3;Q23551	A0A061ACT3_CAEEL;A0A061AE24_CAEEL;H2FLH2_CAEEL;H2FLH3_CAEEL;UNC22_CAEEL	Uncharacterized protein;Uncharacterized protein;Uncharacterized protein;Uncharacterized protein;Twitchin	unc-22	A0A061ACT3;A0A061AE24;H2FLH2;H2FLH3;Q23551	Caenorhabditis elegans	NaN	NaN	NaN	tr;tr;tr;tr;sp		1	1;1;1;1;3	rev and unreviewed uniprot-caenorhabditis_0104_2017	>tr|A0A061ACT3|A0A061ACT3_CAEEL Uncharacterized protein OS=Caenorhabditis elegans GN=unc-22 PE=1 SV=1;>tr|A0A061AE24|A0A061AE24_CAEEL Uncharacterized protein OS=Caenorhabditis elegans GN=unc-22 PE=1 SV=1;>tr|H2FLH2|H2FLH2_CAEEL Uncharacterized protein OS=Caenorhabditis elegans GN=unc-22 PE=1 SV=1;>tr|H2FLH3|H2FLH3_CAEEL Uncharacterized protein OS=Caenorhabditis elegans GN=unc-22 PE=1 SV=1;>sp|Q23551|UNC22_CAEEL Twitchin OS=Caenorhabditis elegans GN=unc-22 PE=1 SV=3	6	6
TRUE	GL405_D3 / CK10_D1	GL405_D3	CK10_D1	9	O01869	37.5464	12.0533	-1.63924	1.63924	-67.8975	0.321025	0	0.270764	0.383895	8	0.905856	O01869	O01869_CAEEL	Ribosomal Protein, Small subunit	rps-10	O01869	Caenorhabditis elegans	NaN	NaN	NaN	tr		1	1	rev and unreviewed uniprot-caenorhabditis_0104_2017	>tr|O01869|O01869_CAEEL Ribosomal Protein, Small subunit OS=Caenorhabditis elegans GN=rps-10 PE=1 SV=1	2	3
TRUE	GL405_D3 / CK10_D1	GL405_D3	CK10_D1	12	E3M727;G0P4D5;H8WGV0;H8WGV1;P19826;Q8MPS2	26.0479	34.7833	0.417229	0.417229	33.5361	1.33536	0	0.268871	0.383895	11	0.476503	E3M727;G0P4D5;H8WGV0;H8WGV1;P19826;Q8MPS2	E3M727_CAERE;G0P4D5_CAEBE;H8WGV0_CAEBR;H8WGV1_CAEBR;VINC_CAEEL;Q8MPS2_CAEEL	CRE-DEB-1 protein;CBN-DEB-1 protein;Protein CBR-DEB-1, isoform a;Protein CBR-DEB-1, isoform b;Vinculin;DEnse Body	Cre-deb-1;Cbn-deb-1;deb-1;deb-1;deb-1;deb-1	E3M727;G0P4D5;H8WGV0;H8WGV1;P19826;Q8MPS2	Caenorhabditis remanei;Caenorhabditis brenneri;Caenorhabditis briggsae;Caenorhabditis briggsae;Caenorhabditis elegans;Caenorhabditis elegans	NaN	NaN	NaN	tr;tr;tr;tr;sp;tr		4;4;4;4;3;1	1	rev and unreviewed uniprot-caenorhabditis_0104_2017	>tr|E3M727|E3M727_CAERE CRE-DEB-1 protein OS=Caenorhabditis remanei GN=Cre-deb-1 PE=4 SV=1;>tr|G0P4D5|G0P4D5_CAEBE CBN-DEB-1 protein OS=Caenorhabditis brenneri GN=Cbn-deb-1 PE=4 SV=1;>tr|H8WGV0|H8WGV0_CAEBR Protein CBR-DEB-1, isoform a OS=Caenorhabditis briggsae GN=deb-1 PE=4 SV=1;>tr|H8WGV1|H8WGV1_CAEBR Protein CBR-DEB-1, isoform b OS=Caenorhabditis briggsae GN=deb-1 PE=4 SV=1;>sp|P19826|VINC_CAEEL Vinculin OS=Caenorhabditis elegans GN=deb-1 PE=3 SV=1;>tr|Q8MPS2|Q8MPS2_CAEEL DEnse Body OS=Caenorhabditis elegans GN=deb-1 PE=1 SV=1	4	4
TRUE	GL405_D3 / CK10_D1	GL405_D3	CK10_D1	9	Q21742	13.569	45.2145	1.73647	1.73647	233.218	3.33218	0	0.266564	0.383895	8	0.820158	Q21742	Q21742_CAEEL	Uncharacterized protein	CELE_R05F9.6	Q21742	Caenorhabditis elegans	NaN	NaN	NaN	tr		1	1	rev and unreviewed uniprot-caenorhabditis_0104_2017	>tr|Q21742|Q21742_CAEEL Uncharacterized protein OS=Caenorhabditis elegans GN=CELE_R05F9.6 PE=1 SV=1	3	3
TRUE	CL2355_D8 / N2_D1	CL2355_D8	N2_D1	6	Q9GZH4	31.653	48.0841	0.603215	0.603215	51.9098	1.5191	0	0.915317	0.383945	5	1.33332	Q9GZH4	RPN1_CAEEL	Dolichyl-diphosphooligosaccharide--protein glycosyltransferase subunit 1	ribo-1	Q9GZH4	Caenorhabditis elegans	NaN	NaN	NaN	sp		3	2	rev and unreviewed uniprot-caenorhabditis_0104_2017	>sp|Q9GZH4|RPN1_CAEEL Dolichyl-diphosphooligosaccharide--protein glycosyltransferase subunit 1 OS=Caenorhabditis elegans GN=ribo-1 PE=3 SV=2	3	3
TRUE	CL2355_D5 / N2_D1	CL2355_D5	N2_D1	6	P34475	18.4805	16.4212	-0.170442	0.170442	-11.143	0.88857	0	0.459148	0.383988	5	0.651707	P34475	TBG_CAEEL	Tubulin gamma chain	tbg-1	P34475	Caenorhabditis elegans	NaN	NaN	NaN	sp		2	1	rev and unreviewed uniprot-caenorhabditis_0104_2017	>sp|P34475|TBG_CAEEL Tubulin gamma chain OS=Caenorhabditis elegans GN=tbg-1 PE=2 SV=1	2	2
TRUE	GL405_D1 / CL2355_D1	GL405_D1	CL2355_D1	9	E3MCX6	83.5878	109.085	0.384094	0.384094	30.504	1.30504	0	0.13725	0.384074	8	0.380376	E3MCX6	E3MCX6_CAERE	Putative uncharacterized protein	CRE_20355	E3MCX6	Caenorhabditis remanei	NaN	NaN	NaN	tr		3	1	rev and unreviewed uniprot-caenorhabditis_0104_2017	>tr|E3MCX6|E3MCX6_CAERE Putative uncharacterized protein OS=Caenorhabditis remanei GN=CRE_20355 PE=3 SV=1	3	3
TRUE	GL405_D5 / GL405_D3	GL405_D5	GL405_D3	12	A8WNB3;G0NFI2;P47208	165.502	32.4277	-2.35155	2.35155	-80.4065	0.195935	0	0.226469	0.384199	11	0.763203	A8WNB3;G0NFI2;P47208	A8WNB3_CAEBR;G0NFI2_CAEBE;TCPD_CAEEL	T-complex protein 1 subunit delta	cct-4;CAEBREN_05033;cct-4	A8WNB3;G0NFI2;P47208	Caenorhabditis briggsae;Caenorhabditis brenneri;Caenorhabditis elegans	NaN	NaN	NaN	tr;tr;sp		3;3;2	2;1;1	rev and unreviewed uniprot-caenorhabditis_0104_2017	>tr|A8WNB3|A8WNB3_CAEBR T-complex protein 1 subunit delta OS=Caenorhabditis briggsae GN=cct-4 PE=3 SV=2;>tr|G0NFI2|G0NFI2_CAEBE T-complex protein 1 subunit delta OS=Caenorhabditis brenneri GN=CAEBREN_05033 PE=3 SV=1;>sp|P47208|TCPD_CAEEL T-complex protein 1 subunit delta OS=Caenorhabditis elegans GN=cct-4 PE=2 SV=1	4	4
TRUE	N2_D5 / GL405_D1	N2_D5	GL405_D1	6	H2L048;Q8MQ42	37.0799	59.9341	0.692741	0.692741	61.6352	1.61635	0	0.66365	0.384219	5	1.0022	H2L048;Q8MQ42	H2L048_CAEEL;Q8MQ42_CAEEL	Uncharacterized protein	CELE_F46H5.7	H2L048;Q8MQ42	Caenorhabditis elegans	NaN	NaN	NaN	tr		1	1	rev and unreviewed uniprot-caenorhabditis_0104_2017	>tr|H2L048|H2L048_CAEEL Uncharacterized protein OS=Caenorhabditis elegans GN=CELE_F46H5.7 PE=1 SV=1;>tr|Q8MQ42|Q8MQ42_CAEEL Uncharacterized protein OS=Caenorhabditis elegans GN=CELE_F46H5.7 PE=1 SV=1	2	2
TRUE	CK10_D3 / CK10_D1	CK10_D3	CK10_D1	6	A8XC69;G0MSI3;G5EE96	4.74307	2.22522	-1.09188	1.09188	-53.0849	0.469151	0	0.386414	0.384222	5	0.679213	A8XC69;G0MSI3;G5EE96	A8XC69_CAEBR;G0MSI3_CAEBE;G5EE96_CAEEL	Protein CBG10876;Putative uncharacterized protein;Oxoglutarate/malate carrier protein	slc-25a10;CAEBREN_14449;slc-25a10	A8XC69;G0MSI3;G5EE96	Caenorhabditis briggsae;Caenorhabditis brenneri;Caenorhabditis elegans	NaN	NaN	NaN	tr		3;3;1	2;1;1	rev and unreviewed uniprot-caenorhabditis_0104_2017	>tr|A8XC69|A8XC69_CAEBR Protein CBG10876 OS=Caenorhabditis briggsae GN=slc-25a10 PE=3 SV=2;>tr|G0MSI3|G0MSI3_CAEBE Putative uncharacterized protein OS=Caenorhabditis brenneri GN=CAEBREN_14449 PE=3 SV=1;>tr|G5EE96|G5EE96_CAEEL Oxoglutarate/malate carrier protein OS=Caenorhabditis elegans GN=slc-25a10 PE=1 SV=1	2	2
TRUE	CK10_D5 / CL2355_D8	CK10_D5	CL2355_D8	6	A8Y1T1;B6VBV1;E3LXV7;G0PMV7;P91914	115.078	25.2519	-2.18815	2.18815	-78.0568	0.219432	0	0.354334	0.384277	5	0.741058	A8Y1T1;B6VBV1;E3LXV7;G0PMV7;P91914	A8Y1T1_CAEBR;B6VBV1_9PELO;E3LXV7_CAERE;G0PMV7_CAEBE;RL27_CAEEL	60S ribosomal protein L27	rpl-27;Csp3_JD03.003;Cre-rpl-27;CAEBREN_29493;rpl-27	A8Y1T1;B6VBV1;E3LXV7;G0PMV7;P91914	Caenorhabditis briggsae;Caenorhabditis angaria;Caenorhabditis remanei;Caenorhabditis brenneri;Caenorhabditis elegans	NaN	NaN	NaN	tr;tr;tr;tr;sp		3;3;3;3;2	3;1;1;1;1	rev and unreviewed uniprot-caenorhabditis_0104_2017	>tr|A8Y1T1|A8Y1T1_CAEBR 60S ribosomal protein L27 OS=Caenorhabditis briggsae GN=rpl-27 PE=3 SV=3;>tr|B6VBV1|B6VBV1_9PELO 60S ribosomal protein L27 OS=Caenorhabditis angaria GN=Csp3_JD03.003 PE=3 SV=1;>tr|E3LXV7|E3LXV7_CAERE 60S ribosomal protein L27 OS=Caenorhabditis remanei GN=Cre-rpl-27 PE=3 SV=1;>tr|G0PMV7|G0PMV7_CAEBE 60S ribosomal protein L27 OS=Caenorhabditis brenneri GN=CAEBREN_29493 PE=3 SV=1;>sp|P91914|RL27_CAEEL 60S ribosomal protein L27 OS=Caenorhabditis elegans GN=rpl-27 PE=2 SV=1	2	2
TRUE	CK10_D5 / CL2355_D8	CK10_D5	CL2355_D8	15	E3N4R4;E3N4S6;H2WJS9;Q9N4I4	544.254	262.842	-1.05008	1.05008	-51.7059	0.482941	0	0.357918	0.384277	14	0.656983	E3N4R4;E3N4S6;H2WJS9;Q9N4I4	E3N4R4_CAERE;E3N4S6_CAERE;H2WJS9_CAEJA;RL10A_CAEEL	Ribosomal protein;Ribosomal protein;Ribosomal protein;60S ribosomal protein L10a	Cre-rpl-1;CRE_01247;;rpl-10a	E3N4R4;E3N4S6;H2WJS9;Q9N4I4	Caenorhabditis remanei;Caenorhabditis remanei;Caenorhabditis japonica;Caenorhabditis elegans	NaN	NaN	NaN	tr;tr;tr;sp		3	1	rev and unreviewed uniprot-caenorhabditis_0104_2017	>tr|E3N4R4|E3N4R4_CAERE Ribosomal protein OS=Caenorhabditis remanei GN=Cre-rpl-1 PE=3 SV=1;>tr|E3N4S6|E3N4S6_CAERE Ribosomal protein OS=Caenorhabditis remanei GN=CRE_01247 PE=3 SV=1;>tr|H2WJS9|H2WJS9_CAEJA Ribosomal protein OS=Caenorhabditis japonica PE=3 SV=1;>sp|Q9N4I4|RL10A_CAEEL 60S ribosomal protein L10a OS=Caenorhabditis elegans GN=rpl-10a PE=3 SV=1	3	5
TRUE	CK10_D5 / CL2355_D8	CK10_D5	CL2355_D8	6	Q17761	32.581	8.04439	-2.01798	2.01798	-75.3096	0.246904	0	0.355333	0.384277	5	0.896002	Q17761	6PGD_CAEEL	6-phosphogluconate dehydrogenase, decarboxylating	T25B9.9	Q17761	Caenorhabditis elegans	NaN	NaN	NaN	sp		3	2	rev and unreviewed uniprot-caenorhabditis_0104_2017	>sp|Q17761|6PGD_CAEEL 6-phosphogluconate dehydrogenase, decarboxylating OS=Caenorhabditis elegans GN=T25B9.9 PE=3 SV=2	2	2
TRUE	CK10_D5 / CL2355_D8	CK10_D5	CL2355_D8	6	G5EE48	23.1936	25.1314	0.115765	0.115765	8.35498	1.08355	0	0.355919	0.384277	5	0.565567	G5EE48	G5EE48_CAEEL	TransThyretin-Related family domain	ttr-50	G5EE48	Caenorhabditis elegans	NaN	NaN	NaN	tr		1	1	rev and unreviewed uniprot-caenorhabditis_0104_2017	>tr|G5EE48|G5EE48_CAEEL TransThyretin-Related family domain OS=Caenorhabditis elegans GN=ttr-50 PE=1 SV=1	3	3
TRUE	CK10_D5 / CL2355_D8	CK10_D5	CL2355_D8	12	Q9BKU5;Q9BKU6	1108.99	594.827	-0.89871	0.89871	-46.3634	0.536366	0	0.357556	0.384277	11	1.21024	Q9BKU5;Q9BKU6	Q9BKU5_CAEEL;Q9BKU6_CAEEL	Uncharacterized protein	CELE_Y37E3.8	Q9BKU5;Q9BKU6	Caenorhabditis elegans	NaN	NaN	NaN	tr		1	1	rev and unreviewed uniprot-caenorhabditis_0104_2017	>tr|Q9BKU5|Q9BKU5_CAEEL Uncharacterized protein OS=Caenorhabditis elegans GN=CELE_Y37E3.8 PE=1 SV=1;>tr|Q9BKU6|Q9BKU6_CAEEL Uncharacterized protein OS=Caenorhabditis elegans GN=CELE_Y37E3.8 PE=1 SV=1	3	4
TRUE	CL2355_D3 / CL2355_D1	CL2355_D3	CL2355_D1	6	A8XT89;E3MQ05;Q9U2D9	18.214	31.9781	0.812042	0.812042	75.5695	1.75569	0	0.0709449	0.384392	5	0.695708	A8XT89;E3MQ05;Q9U2D9	A8XT89_CAEBR;E3MQ05_CAERE;GYS_CAEEL	Glycogen [starch] synthase	gsy-1;Cre-gsy-1;gsy-1	A8XT89;E3MQ05;Q9U2D9	Caenorhabditis briggsae;Caenorhabditis remanei;Caenorhabditis elegans	NaN	NaN	NaN	tr;tr;sp		3;3;1	1	rev and unreviewed uniprot-caenorhabditis_0104_2017	>tr|A8XT89|A8XT89_CAEBR Glycogen [starch] synthase OS=Caenorhabditis briggsae GN=gsy-1 PE=3 SV=1;>tr|E3MQ05|E3MQ05_CAERE Glycogen [starch] synthase OS=Caenorhabditis remanei GN=Cre-gsy-1 PE=3 SV=1;>sp|Q9U2D9|GYS_CAEEL Glycogen [starch] synthase OS=Caenorhabditis elegans GN=gsy-1 PE=1 SV=1	2	2
TRUE	CL2355_D3 / CL2355_D1	CL2355_D3	CL2355_D1	6	A7LPE6;P34517;Q7JMU1	111.874	118.753	0.0860922	0.0860922	6.14911	1.06149	0	0.0713871	0.384392	5	0.72819	A7LPE6;P34517;Q7JMU1	A7LPE6_CAEEL;GPDH2_CAEEL;Q7JMU1_CAEEL	Glycerol-3-phosphate dehydrogenase [NAD(+)];Probable glycerol-3-phosphate dehydrogenase 2;Glycerol-3-phosphate dehydrogenase [NAD(+)]	gpdh-2	A7LPE6;P34517;Q7JMU1	Caenorhabditis elegans	NaN	NaN	NaN	tr;sp;tr		1;3;1	1;2;1	rev and unreviewed uniprot-caenorhabditis_0104_2017	>tr|A7LPE6|A7LPE6_CAEEL Glycerol-3-phosphate dehydrogenase [NAD(+)] OS=Caenorhabditis elegans GN=gpdh-2 PE=1 SV=1;>sp|P34517|GPDH2_CAEEL Probable glycerol-3-phosphate dehydrogenase 2 OS=Caenorhabditis elegans GN=gpdh-2 PE=3 SV=2;>tr|Q7JMU1|Q7JMU1_CAEEL Glycerol-3-phosphate dehydrogenase [NAD(+)] OS=Caenorhabditis elegans GN=gpdh-2 PE=1 SV=1	2	2
TRUE	CK10_D1 / CL2355_D1	CK10_D1	CL2355_D1	6	A8XPA1;E3LT33;G0N5F0;K7H9J9;K7H9K0;P34369	21.3704	4.05481	-2.39791	2.39791	-81.026	0.18974	0	0.445292	0.384404	5	1.13369	A8XPA1;E3LT33;G0N5F0;K7H9J9;K7H9K0;P34369	A8XPA1_CAEBR;E3LT33_CAERE;G0N5F0_CAEBE;K7H9J9_CAEJA;K7H9K0_CAEJA;PRP8_CAEEL	Protein CBR-PRP-8;CRE-PRP-8 protein;Putative uncharacterized protein;Uncharacterized protein;Uncharacterized protein;Pre-mRNA-splicing factor 8 homolog	prp-8;Cre-prp-8;CAEBREN_31265;;;prp-8	A8XPA1;E3LT33;G0N5F0;K7H9J9;K7H9K0;P34369	Caenorhabditis briggsae;Caenorhabditis remanei;Caenorhabditis brenneri;Caenorhabditis japonica;Caenorhabditis japonica;Caenorhabditis elegans	NaN	NaN	NaN	tr;tr;tr;tr;tr;sp		4;4;4;4;4;1	2;1;1;1;1;1	rev and unreviewed uniprot-caenorhabditis_0104_2017	>tr|A8XPA1|A8XPA1_CAEBR Protein CBR-PRP-8 OS=Caenorhabditis briggsae GN=prp-8 PE=4 SV=2;>tr|E3LT33|E3LT33_CAERE CRE-PRP-8 protein OS=Caenorhabditis remanei GN=Cre-prp-8 PE=4 SV=1;>tr|G0N5F0|G0N5F0_CAEBE Putative uncharacterized protein OS=Caenorhabditis brenneri GN=CAEBREN_31265 PE=4 SV=1;>tr|K7H9J9|K7H9J9_CAEJA Uncharacterized protein OS=Caenorhabditis japonica PE=4 SV=1;>tr|K7H9K0|K7H9K0_CAEJA Uncharacterized protein OS=Caenorhabditis japonica PE=4 SV=1;>sp|P34369|PRP8_CAEEL Pre-mRNA-splicing factor 8 homolog OS=Caenorhabditis elegans GN=prp-8 PE=1 SV=1	2	2
TRUE	CK10_D1 / CL2355_D1	CK10_D1	CL2355_D1	6	A8XFS9;E3LMJ8;G0PCY3;H2WEG0;O76371	68.4097	10.5718	-2.69398	2.69398	-84.5463	0.154537	0	0.445081	0.384404	5	1.03278	A8XFS9;E3LMJ8;G0PCY3;H2WEG0;O76371	A8XFS9_CAEBR;E3LMJ8_CAERE;G0PCY3_CAEBE;H2WEG0_CAEJA;O76371_CAEEL	Protein CBR-RPT-5;CRE-RPT-5 protein;CBN-RPT-5 protein;Uncharacterized protein;Proteasome Regulatory Particle, ATPase-like	rpt-5;Cre-rpt-5;Cbn-rpt-5;;rpt-5	A8XFS9;E3LMJ8;G0PCY3;H2WEG0;O76371	Caenorhabditis briggsae;Caenorhabditis remanei;Caenorhabditis brenneri;Caenorhabditis japonica;Caenorhabditis elegans	NaN	NaN	NaN	tr		3;3;3;3;1	1	rev and unreviewed uniprot-caenorhabditis_0104_2017	>tr|A8XFS9|A8XFS9_CAEBR Protein CBR-RPT-5 OS=Caenorhabditis briggsae GN=rpt-5 PE=3 SV=1;>tr|E3LMJ8|E3LMJ8_CAERE CRE-RPT-5 protein OS=Caenorhabditis remanei GN=Cre-rpt-5 PE=3 SV=1;>tr|G0PCY3|G0PCY3_CAEBE CBN-RPT-5 protein OS=Caenorhabditis brenneri GN=Cbn-rpt-5 PE=3 SV=1;>tr|H2WEG0|H2WEG0_CAEJA Uncharacterized protein OS=Caenorhabditis japonica PE=3 SV=1;>tr|O76371|O76371_CAEEL Proteasome Regulatory Particle, ATPase-like OS=Caenorhabditis elegans GN=rpt-5 PE=1 SV=1	2	2
TRUE	CK10_D5 / CL2355_D1	CK10_D5	CL2355_D1	15	O02153	752.801	554.871	-0.440117	0.440117	-26.2925	0.737075	0	0.126003	0.384408	14	0.316608	O02153	O02153_CAEEL	GRounDhog (Hedgehog-like family)	grd-14	O02153	Caenorhabditis elegans	NaN	NaN	NaN	tr		1	2	rev and unreviewed uniprot-caenorhabditis_0104_2017	>tr|O02153|O02153_CAEEL GRounDhog (Hedgehog-like family) OS=Caenorhabditis elegans GN=grd-14 PE=1 SV=2	4	5
TRUE	CK10_D5 / CL2355_D1	CK10_D5	CL2355_D1	6	Q9XVI9	13.8981	21.3224	0.617479	0.617479	53.4192	1.53419	0	0.126667	0.384408	5	0.444503	Q9XVI9	MLC5_CAEEL	Myosin-2 essential light chain	mlc-5	Q9XVI9	Caenorhabditis elegans	NaN	NaN	NaN	sp		1	1	rev and unreviewed uniprot-caenorhabditis_0104_2017	>sp|Q9XVI9|MLC5_CAEEL Myosin-2 essential light chain OS=Caenorhabditis elegans GN=mlc-5 PE=1 SV=1	2	2
TRUE	CK10_D5 / CL2355_D1	CK10_D5	CL2355_D1	6	A8XSE9;E3LZH3;G0MKZ4;H2W6I1;K7HVN3;O17915	47.3819	59.3074	0.323877	0.323877	25.1689	1.25169	0	0.126527	0.384408	5	0.740502	A8XSE9;E3LZH3;G0MKZ4;H2W6I1;K7HVN3;O17915	A8XSE9_CAEBR;E3LZH3_CAERE;G0MKZ4_CAEBE;H2W6I1_CAEJA;K7HVN3_CAEJA;RAN_CAEEL	GTP-binding nuclear protein;GTP-binding nuclear protein;GTP-binding nuclear protein;GTP-binding nuclear protein;GTP-binding nuclear protein;GTP-binding nuclear protein ran-1	ran-1;Cre-ran-1;Cbn-ran-1;;;ran-1	A8XSE9;E3LZH3;G0MKZ4;H2W6I1;K7HVN3;O17915	Caenorhabditis briggsae;Caenorhabditis remanei;Caenorhabditis brenneri;Caenorhabditis japonica;Caenorhabditis japonica;Caenorhabditis elegans	NaN	NaN	NaN	tr;tr;tr;tr;tr;sp		3;3;3;3;3;1	1;1;1;2;1;1	rev and unreviewed uniprot-caenorhabditis_0104_2017	>tr|A8XSE9|A8XSE9_CAEBR GTP-binding nuclear protein OS=Caenorhabditis briggsae GN=ran-1 PE=3 SV=1;>tr|E3LZH3|E3LZH3_CAERE GTP-binding nuclear protein OS=Caenorhabditis remanei GN=Cre-ran-1 PE=3 SV=1;>tr|G0MKZ4|G0MKZ4_CAEBE GTP-binding nuclear protein OS=Caenorhabditis brenneri GN=Cbn-ran-1 PE=3 SV=1;>tr|H2W6I1|H2W6I1_CAEJA GTP-binding nuclear protein OS=Caenorhabditis japonica PE=3 SV=2;>tr|K7HVN3|K7HVN3_CAEJA GTP-binding nuclear protein OS=Caenorhabditis japonica PE=3 SV=1;>sp|O17915|RAN_CAEEL GTP-binding nuclear protein ran-1 OS=Caenorhabditis elegans GN=ran-1 PE=1 SV=1	2	2
TRUE	N2_D5 / N2_D8	N2_D5	N2_D8	177	O44144	69847.9	51463.8	-0.440658	0.440658	-26.3201	0.736799	0	0.0516444	0.384481	176	0.226237	O44144	O44144_CAEEL	PERMeable eggshell	perm-4	O44144	Caenorhabditis elegans	NaN	NaN	NaN	tr		1	2	rev and unreviewed uniprot-caenorhabditis_0104_2017	>tr|O44144|O44144_CAEEL PERMeable eggshell OS=Caenorhabditis elegans GN=perm-4 PE=1 SV=2	9	59
TRUE	N2_D5 / N2_D3	N2_D5	N2_D3	30	Q21902	448.406	688.233	0.618091	0.618091	53.4842	1.53484	0	0.228774	0.384522	29	0.492348	Q21902	MCM5_CAEEL	DNA replication licensing factor mcm-5	mcm-5	Q21902	Caenorhabditis elegans	NaN	NaN	NaN	sp		3	1	rev and unreviewed uniprot-caenorhabditis_0104_2017	>sp|Q21902|MCM5_CAEEL DNA replication licensing factor mcm-5 OS=Caenorhabditis elegans GN=mcm-5 PE=3 SV=1	10	10
TRUE	N2_D5 / N2_D3	N2_D5	N2_D3	6	O17345	16.0419	33.3633	1.05642	1.05642	107.976	2.07976	0	0.227118	0.384522	5	0.475323	O17345	O17345_CAEEL	TransThyretin-Related family domain	ttr-6	O17345	Caenorhabditis elegans	NaN	NaN	NaN	tr		1	1	rev and unreviewed uniprot-caenorhabditis_0104_2017	>tr|O17345|O17345_CAEEL TransThyretin-Related family domain OS=Caenorhabditis elegans GN=ttr-6 PE=1 SV=1	2	2
TRUE	N2_D5 / N2_D3	N2_D5	N2_D3	6	E3ND69;G0PDT6;G0PEQ4;Q20168	499.275	63.0008	-2.98639	2.98639	-87.3815	0.126185	0	0.227774	0.384522	5	1.22173	E3ND69;G0PDT6;G0PEQ4;Q20168	E3ND69_CAERE;G0PDT6_CAEBE;G0PEQ4_CAEBE;COPB2_CAEEL	Putative uncharacterized protein;Putative uncharacterized protein;Putative uncharacterized protein;Probable coatomer subunit beta'	CRE_01337;CAEBREN_20545;CAEBREN_12546;copb-2	E3ND69;G0PDT6;G0PEQ4;Q20168	Caenorhabditis remanei;Caenorhabditis brenneri;Caenorhabditis brenneri;Caenorhabditis elegans	NaN	NaN	NaN	tr;tr;tr;sp		4;4;4;3	1;1;1;3	rev and unreviewed uniprot-caenorhabditis_0104_2017	>tr|E3ND69|E3ND69_CAERE Putative uncharacterized protein OS=Caenorhabditis remanei GN=CRE_01337 PE=4 SV=1;>tr|G0PDT6|G0PDT6_CAEBE Putative uncharacterized protein OS=Caenorhabditis brenneri GN=CAEBREN_20545 PE=4 SV=1;>tr|G0PEQ4|G0PEQ4_CAEBE Putative uncharacterized protein OS=Caenorhabditis brenneri GN=CAEBREN_12546 PE=4 SV=1;>sp|Q20168|COPB2_CAEEL Probable coatomer subunit beta' OS=Caenorhabditis elegans GN=copb-2 PE=3 SV=3	2	2
TRUE	N2_D3 / CL2355_D1	N2_D3	CL2355_D1	6	E3LXB0;G0MM96;G0PCP0;H2L067;Q94140;Q95R07	177.888	63.7446	-1.48059	1.48059	-64.1658	0.358342	0	0.860119	0.384524	5	1.05778	E3LXB0;G0MM96;G0PCP0;H2L067;Q94140;Q95R07	E3LXB0_CAERE;G0MM96_CAEBE;G0PCP0_CAEBE;H2L067_CAEEL;Q94140_CAEEL;Q95R07_CAEEL	CRE-MEX-3 protein;Putative uncharacterized protein;CBN-MEX-3 protein;Muscle EXcess;MEX-3;Muscle EXcess	Cre-mex-3;CAEBREN_24563;Cbn-mex-3;mex-3;;mex-3	E3LXB0;G0MM96;G0PCP0;H2L067;Q94140;Q95R07	Caenorhabditis remanei;Caenorhabditis brenneri;Caenorhabditis brenneri;Caenorhabditis elegans;Caenorhabditis elegans;Caenorhabditis elegans	NaN	NaN	NaN	tr		4;4;4;1;2;1	1	rev and unreviewed uniprot-caenorhabditis_0104_2017	>tr|E3LXB0|E3LXB0_CAERE CRE-MEX-3 protein OS=Caenorhabditis remanei GN=Cre-mex-3 PE=4 SV=1;>tr|G0MM96|G0MM96_CAEBE Putative uncharacterized protein OS=Caenorhabditis brenneri GN=CAEBREN_24563 PE=4 SV=1;>tr|G0PCP0|G0PCP0_CAEBE CBN-MEX-3 protein OS=Caenorhabditis brenneri GN=Cbn-mex-3 PE=4 SV=1;>tr|H2L067|H2L067_CAEEL Muscle EXcess OS=Caenorhabditis elegans GN=mex-3 PE=1 SV=1;>tr|Q94140|Q94140_CAEEL MEX-3 OS=Caenorhabditis elegans PE=2 SV=1;>tr|Q95R07|Q95R07_CAEEL Muscle EXcess OS=Caenorhabditis elegans GN=mex-3 PE=1 SV=1	2	2
TRUE	N2_D3 / CL2355_D8	N2_D3	CL2355_D8	9	A8XZW1;Q23312	77.8805	54.7051	-0.509588	0.509588	-29.7577	0.702423	0	0.0777796	0.384524	8	0.736675	A8XZW1;Q23312	A8XZW1_CAEBR;RS7_CAEEL	Protein CBR-RPS-7;40S ribosomal protein S7	rps-7	A8XZW1;Q23312	Caenorhabditis briggsae;Caenorhabditis elegans	NaN	NaN	NaN	tr;sp		4;3	1	rev and unreviewed uniprot-caenorhabditis_0104_2017	>tr|A8XZW1|A8XZW1_CAEBR Protein CBR-RPS-7 OS=Caenorhabditis briggsae GN=rps-7 PE=4 SV=1;>sp|Q23312|RS7_CAEEL 40S ribosomal protein S7 OS=Caenorhabditis elegans GN=rps-7 PE=3 SV=1	3	3
TRUE	N2_D3 / CL2355_D8	N2_D3	CL2355_D8	6	P30632	31.3562	48.9732	0.643243	0.643243	56.1836	1.56184	0	0.0772665	0.384524	5	0.655477	P30632	ASNA_CAEEL	ATPase asna-1	asna-1	P30632	Caenorhabditis elegans	NaN	NaN	NaN	sp		1	1	rev and unreviewed uniprot-caenorhabditis_0104_2017	>sp|P30632|ASNA_CAEEL ATPase asna-1 OS=Caenorhabditis elegans GN=asna-1 PE=1 SV=1	2	2
TRUE	CL2355_D8 / N2_D8	CL2355_D8	N2_D8	9	H2VS21;O16520	255.102	278.657	0.127417	0.127417	9.23359	1.09234	0	0.309606	0.384681	8	1.18158	H2VS21;O16520	H2VS21_CAEJA;ERF1_CAEEL	Uncharacterized protein;Eukaryotic peptide chain release factor subunit 1	;erfa-1	H2VS21;O16520	Caenorhabditis japonica;Caenorhabditis elegans	NaN	NaN	NaN	tr;sp		4;3	2	rev and unreviewed uniprot-caenorhabditis_0104_2017	>tr|H2VS21|H2VS21_CAEJA Uncharacterized protein OS=Caenorhabditis japonica PE=4 SV=2;>sp|O16520|ERF1_CAEEL Eukaryotic peptide chain release factor subunit 1 OS=Caenorhabditis elegans GN=erfa-1 PE=3 SV=2	3	3
TRUE	CL2355_D8 / N2_D8	CL2355_D8	N2_D8	6	G5EE48	49.8606	23.1936	-1.10417	1.10417	-53.4831	0.465169	0	0.307502	0.384681	5	1.16494	G5EE48	G5EE48_CAEEL	TransThyretin-Related family domain	ttr-50	G5EE48	Caenorhabditis elegans	NaN	NaN	NaN	tr		1	1	rev and unreviewed uniprot-caenorhabditis_0104_2017	>tr|G5EE48|G5EE48_CAEEL TransThyretin-Related family domain OS=Caenorhabditis elegans GN=ttr-50 PE=1 SV=1	3	3
TRUE	CL2355_D8 / N2_D8	CL2355_D8	N2_D8	9	O16720;Q86B39	59.3922	46.7801	-0.344381	0.344381	-21.2354	0.787646	0	0.308644	0.384681	8	0.970104	O16720;Q86B39	O16720_CAEEL;Q86B39_CAEEL	Protein argonaute	alg-2	O16720;Q86B39	Caenorhabditis elegans	NaN	NaN	NaN	tr		1	2;1	rev and unreviewed uniprot-caenorhabditis_0104_2017	>tr|O16720|O16720_CAEEL Protein argonaute OS=Caenorhabditis elegans GN=alg-2 PE=1 SV=2;>tr|Q86B39|Q86B39_CAEEL Protein argonaute OS=Caenorhabditis elegans GN=alg-2 PE=1 SV=1	3	3
TRUE	GL405_D8 / N2_D8	GL405_D8	N2_D8	12	Q9U2F2	58.8723	44.6201	-0.399896	0.399896	-24.2087	0.757913	0	0.214341	0.384683	11	0.608995	Q9U2F2	Q9U2F2_CAEEL	Carnitine Palmitoyl Transferase	cpt-1	Q9U2F2	Caenorhabditis elegans	NaN	NaN	NaN	tr		1	3	rev and unreviewed uniprot-caenorhabditis_0104_2017	>tr|Q9U2F2|Q9U2F2_CAEEL Carnitine Palmitoyl Transferase OS=Caenorhabditis elegans GN=cpt-1 PE=1 SV=3	4	4
TRUE	GL405_D8 / N2_D8	GL405_D8	N2_D8	15	A8WPI1;E3MBM5;I7FW32;Q9UAQ6	553.676	476.799	-0.215661	0.215661	-13.8848	0.861152	0	0.213393	0.384683	14	0.481516	A8WPI1;E3MBM5;I7FW32;Q9UAQ6	A8WPI1_CAEBR;E3MBM5_CAERE;I7FW32_CAEEL;Q9UAQ6_CAEEL	Protein CBR-RAB-1;CRE-RAB-1 protein;Rab-1 (Fragment);RAB family	rab-1;Cre-rab-1;rab-1;rab-1	A8WPI1;E3MBM5;I7FW32;Q9UAQ6	Caenorhabditis briggsae;Caenorhabditis remanei;Caenorhabditis elegans;Caenorhabditis elegans	NaN	NaN	NaN	tr		4;4;2;1	1	rev and unreviewed uniprot-caenorhabditis_0104_2017	>tr|A8WPI1|A8WPI1_CAEBR Protein CBR-RAB-1 OS=Caenorhabditis briggsae GN=rab-1 PE=4 SV=1;>tr|E3MBM5|E3MBM5_CAERE CRE-RAB-1 protein OS=Caenorhabditis remanei GN=Cre-rab-1 PE=4 SV=1;>tr|I7FW32|I7FW32_CAEEL Rab-1 (Fragment) OS=Caenorhabditis elegans GN=rab-1 PE=2 SV=1;>tr|Q9UAQ6|Q9UAQ6_CAEEL RAB family OS=Caenorhabditis elegans GN=rab-1 PE=1 SV=1	5	5
TRUE	GL405_D5 / GL405_D1	GL405_D5	GL405_D1	30	Q21902	47.257	81.2614	0.782044	0.782044	71.9565	1.71956	0	0.024501	0.384709	29	0.469378	Q21902	MCM5_CAEEL	DNA replication licensing factor mcm-5	mcm-5	Q21902	Caenorhabditis elegans	NaN	NaN	NaN	sp		3	1	rev and unreviewed uniprot-caenorhabditis_0104_2017	>sp|Q21902|MCM5_CAEEL DNA replication licensing factor mcm-5 OS=Caenorhabditis elegans GN=mcm-5 PE=3 SV=1	10	10
TRUE	GL405_D5 / GL405_D1	GL405_D5	GL405_D1	12	H9G2Z8	735.622	121.776	-2.59473	2.59473	-83.4458	0.165542	0	0.0242937	0.384709	11	0.835129	H9G2Z8	H9G2Z8_CAEEL	Uncharacterized protein	CELE_F10D11.6	H9G2Z8	Caenorhabditis elegans	NaN	NaN	NaN	tr		1	1	rev and unreviewed uniprot-caenorhabditis_0104_2017	>tr|H9G2Z8|H9G2Z8_CAEEL Uncharacterized protein OS=Caenorhabditis elegans GN=CELE_F10D11.6 PE=1 SV=1	3	4
TRUE	CL2355_D5 / CL2355_D8	CL2355_D5	CL2355_D8	21	E3LKS2;E3M3X8;G0MF63;G0NNJ1;G2J6C3;H2VXY2;H2X2G5;P62784	2334.39	1046.61	-1.15732	1.15732	-55.1656	0.448344	0	0.626253	0.384734	20	0.729838	E3LKS2;E3M3X8;G0MF63;G0NNJ1;G2J6C3;H2VXY2;H2X2G5;P62784	E3LKS2_CAERE;E3M3X8_CAERE;G0MF63_CAEBE;G0NNJ1_CAEBE;G2J6C3_CAEBR;H2VXY2_CAEJA;H2X2G5_CAEJA;H4_CAEEL	Histone H4	Cre-his-31;CRE_08190;CAEBREN_10787;Cbn-his-18;CBG01500;;;his-1	E3LKS2;E3M3X8;G0MF63;G0NNJ1;G2J6C3;H2VXY2;H2X2G5;P62784	Caenorhabditis remanei;Caenorhabditis remanei;Caenorhabditis brenneri;Caenorhabditis brenneri;Caenorhabditis briggsae;Caenorhabditis japonica;Caenorhabditis japonica;Caenorhabditis elegans	NaN	NaN	NaN	tr;tr;tr;tr;tr;tr;tr;sp		3;3;3;3;3;3;3;1	1;1;1;1;1;1;2;2	rev and unreviewed uniprot-caenorhabditis_0104_2017	>tr|E3LKS2|E3LKS2_CAERE Histone H4 OS=Caenorhabditis remanei GN=Cre-his-31 PE=3 SV=1;>tr|E3M3X8|E3M3X8_CAERE Histone H4 OS=Caenorhabditis remanei GN=CRE_08190 PE=3 SV=1;>tr|G0MF63|G0MF63_CAEBE Histone H4 OS=Caenorhabditis brenneri GN=CAEBREN_10787 PE=3 SV=1;>tr|G0NNJ1|G0NNJ1_CAEBE Histone H4 OS=Caenorhabditis brenneri GN=Cbn-his-18 PE=3 SV=1;>tr|G2J6C3|G2J6C3_CAEBR Histone H4 OS=Caenorhabditis briggsae GN=CBG01500 PE=3 SV=1;>tr|H2VXY2|H2VXY2_CAEJA Histone H4 OS=Caenorhabditis japonica PE=3 SV=1;>tr|H2X2G5|H2X2G5_CAEJA Histone H4 OS=Caenorhabditis japonica PE=3 SV=2;>sp|P62784|H4_CAEEL Histone H4 OS=Caenorhabditis elegans GN=his-1 PE=1 SV=2	5	7
TRUE	GL405_D1 / CL2355_D1	GL405_D1	CL2355_D1	9	Q8MPU7	4.26205	40.2779	3.24037	3.24037	845.035	9.45035	0	0.138058	0.384753	8	0.590909	Q8MPU7	Q8MPU7_CAEEL	Uncharacterized protein	CELE_F48C1.9	Q8MPU7	Caenorhabditis elegans	NaN	NaN	NaN	tr		1	1	rev and unreviewed uniprot-caenorhabditis_0104_2017	>tr|Q8MPU7|Q8MPU7_CAEEL Uncharacterized protein OS=Caenorhabditis elegans GN=CELE_F48C1.9 PE=1 SV=1	2	3
TRUE	CL2355_D8 / N2_D1	CL2355_D8	N2_D1	42	G5EGB1	576.284	3655.06	2.66504	2.66504	534.246	6.34246	0	0.919371	0.384754	41	0.61472	G5EGB1	G5EGB1_CAEEL	Galectin	lec-2	G5EGB1	Caenorhabditis elegans	NaN	NaN	NaN	tr		1	1	rev and unreviewed uniprot-caenorhabditis_0104_2017	>tr|G5EGB1|G5EGB1_CAEEL Galectin OS=Caenorhabditis elegans GN=lec-2 PE=1 SV=1	10	14
TRUE	CL2355_D8 / N2_D1	CL2355_D8	N2_D1	6	A8WTY0;E3LR97;G0MZI3;H2VJR0;P50093	55.2847	118.786	1.10341	1.10341	114.862	2.14862	0	0.919199	0.384754	5	1.48663	A8WTY0;E3LR97;G0MZI3;H2VJR0;P50093	A8WTY0_CAEBR;E3LR97_CAERE;G0MZI3_CAEBE;H2VJR0_CAEJA;PHB2_CAEEL	Protein CBR-PHB-2;CRE-PHB-2 protein;Putative uncharacterized protein;Uncharacterized protein;Mitochondrial prohibitin complex protein 2	phb-2;Cre-phb-2;CAEBREN_05504;;phb-2	A8WTY0;E3LR97;G0MZI3;H2VJR0;P50093	Caenorhabditis briggsae;Caenorhabditis remanei;Caenorhabditis brenneri;Caenorhabditis japonica;Caenorhabditis elegans	NaN	NaN	NaN	tr;tr;tr;tr;sp		4;4;4;4;1	1;1;1;1;2	rev and unreviewed uniprot-caenorhabditis_0104_2017	>tr|A8WTY0|A8WTY0_CAEBR Protein CBR-PHB-2 OS=Caenorhabditis briggsae GN=phb-2 PE=4 SV=1;>tr|E3LR97|E3LR97_CAERE CRE-PHB-2 protein OS=Caenorhabditis remanei GN=Cre-phb-2 PE=4 SV=1;>tr|G0MZI3|G0MZI3_CAEBE Putative uncharacterized protein OS=Caenorhabditis brenneri GN=CAEBREN_05504 PE=4 SV=1;>tr|H2VJR0|H2VJR0_CAEJA Uncharacterized protein OS=Caenorhabditis japonica PE=4 SV=1;>sp|P50093|PHB2_CAEEL Mitochondrial prohibitin complex protein 2 OS=Caenorhabditis elegans GN=phb-2 PE=1 SV=2	2	2
TRUE	GL405_D8 / CL2355_D8	GL405_D8	CL2355_D8	15	Q27389	299.653	283.44	-0.08025	0.08025	-5.41063	0.945894	0	0.129225	0.384778	14	0.431808	Q27389	RL13A_CAEEL	60S ribosomal protein L13a	rpl-16	Q27389	Caenorhabditis elegans	NaN	NaN	NaN	sp		2	1	rev and unreviewed uniprot-caenorhabditis_0104_2017	>sp|Q27389|RL13A_CAEEL 60S ribosomal protein L13a OS=Caenorhabditis elegans GN=rpl-16 PE=2 SV=1	4	5
TRUE	GL405_D1 / CL2355_D8	GL405_D1	CL2355_D8	9	G0PIP9;Q21217	46.4376	125.995	1.44	1.44	171.321	2.71321	0	0.682243	0.384855	8	0.815027	G0PIP9;Q21217	G0PIP9_CAEBE;GABT_CAEEL	Putative uncharacterized protein;Probable 4-aminobutyrate aminotransferase, mitochondrial	CAEBREN_26252;gta-1	G0PIP9;Q21217	Caenorhabditis brenneri;Caenorhabditis elegans	NaN	NaN	NaN	tr;sp		3	1	rev and unreviewed uniprot-caenorhabditis_0104_2017	>tr|G0PIP9|G0PIP9_CAEBE Putative uncharacterized protein OS=Caenorhabditis brenneri GN=CAEBREN_26252 PE=3 SV=1;>sp|Q21217|GABT_CAEEL Probable 4-aminobutyrate aminotransferase, mitochondrial OS=Caenorhabditis elegans GN=gta-1 PE=3 SV=1	3	3
TRUE	CL2355_D3 / GL405_D8	CL2355_D3	GL405_D8	6	Q09545	35.7978	56.6857	0.663113	0.663113	58.3495	1.5835	0	0.585684	0.384925	5	1.66434	Q09545	SDHB_CAEEL	Succinate dehydrogenase [ubiquinone] iron-sulfur subunit, mitochondrial	sdhb-1	Q09545	Caenorhabditis elegans	NaN	NaN	NaN	sp		2	1	rev and unreviewed uniprot-caenorhabditis_0104_2017	>sp|Q09545|SDHB_CAEEL Succinate dehydrogenase [ubiquinone] iron-sulfur subunit, mitochondrial OS=Caenorhabditis elegans GN=sdhb-1 PE=2 SV=1	2	2
TRUE	CK10_D5 / GL405_D1	CK10_D5	GL405_D1	12	Q18115	100.766	43.5216	-1.21121	1.21121	-56.8094	0.431906	0	0.158197	0.384926	11	0.547724	Q18115	PSMD1_CAEEL	26S proteasome non-ATPase regulatory subunit 1	rpn-2	Q18115	Caenorhabditis elegans	NaN	NaN	NaN	sp		3	4	rev and unreviewed uniprot-caenorhabditis_0104_2017	>sp|Q18115|PSMD1_CAEEL 26S proteasome non-ATPase regulatory subunit 1 OS=Caenorhabditis elegans GN=rpn-2 PE=3 SV=4	4	4
TRUE	CL2355_D8 / N2_D1	CL2355_D8	N2_D1	15	P91128	380.667	646.762	0.764705	0.764705	69.9023	1.69902	0	0.922436	0.384966	14	0.582334	P91128	RL13_CAEEL	60S ribosomal protein L13	rpl-13	P91128	Caenorhabditis elegans	NaN	NaN	NaN	sp		3	1	rev and unreviewed uniprot-caenorhabditis_0104_2017	>sp|P91128|RL13_CAEEL 60S ribosomal protein L13 OS=Caenorhabditis elegans GN=rpl-13 PE=3 SV=1	5	5
TRUE	GL405_D8 / GL405_D1	GL405_D8	GL405_D1	3	O18156	62.9666	91.4322	0.538116	0.538116	45.2076	1.45208	0	0.890251	0.385086	2	0.886077	O18156	O18156_CAEEL	Uncharacterized protein	CELE_T28D6.3	O18156	Caenorhabditis elegans	NaN	NaN	NaN	tr		1	1	rev and unreviewed uniprot-caenorhabditis_0104_2017	>tr|O18156|O18156_CAEEL Uncharacterized protein OS=Caenorhabditis elegans GN=CELE_T28D6.3 PE=1 SV=1	2	2
TRUE	CK10_D3 / CK10_D8	CK10_D3	CK10_D8	6	Q21153	2.47152	3.24122	0.391137	0.391137	31.1426	1.31143	0	0.68227	0.385147	5	0.399212	Q21153	CMC1_CAEEL	Probable calcium-binding mitochondrial carrier K02F3.2	K02F3.2	Q21153	Caenorhabditis elegans	NaN	NaN	NaN	sp		3	3	rev and unreviewed uniprot-caenorhabditis_0104_2017	>sp|Q21153|CMC1_CAEEL Probable calcium-binding mitochondrial carrier K02F3.2 OS=Caenorhabditis elegans GN=K02F3.2 PE=3 SV=3	2	2
TRUE	CK10_D3 / CK10_D8	CK10_D3	CK10_D8	6	O01868	4.26608	4.57769	0.101708	0.101708	7.30433	1.07304	0	0.682189	0.385147	5	0.654573	O01868	RL24_CAEEL	60S ribosomal protein L24	rpl-24.1	O01868	Caenorhabditis elegans	NaN	NaN	NaN	sp		3	1	rev and unreviewed uniprot-caenorhabditis_0104_2017	>sp|O01868|RL24_CAEEL 60S ribosomal protein L24 OS=Caenorhabditis elegans GN=rpl-24.1 PE=3 SV=1	2	2
TRUE	CK10_D8 / N2_D1	CK10_D8	N2_D1	6	P34652	2.64117	4.46497	0.757473	0.757473	69.0527	1.69053	0	0.435207	0.385217	5	0.329834	P34652	CALX_CAEEL	Calnexin	cnx-1	P34652	Caenorhabditis elegans	NaN	NaN	NaN	sp		1	1	rev and unreviewed uniprot-caenorhabditis_0104_2017	>sp|P34652|CALX_CAEEL Calnexin OS=Caenorhabditis elegans GN=cnx-1 PE=1 SV=1	2	2
TRUE	GL405_D3 / N2_D1	GL405_D3	N2_D1	18	Q09321	23.9189	30.3536	0.343719	0.343719	26.9023	1.26902	0	0.274566	0.385309	17	0.295678	Q09321	YR51_CAEEL	Uncharacterized protein F42A8.1	F42A8.1	Q09321	Caenorhabditis elegans	NaN	NaN	NaN	sp		4	1	rev and unreviewed uniprot-caenorhabditis_0104_2017	>sp|Q09321|YR51_CAEEL Uncharacterized protein F42A8.1 OS=Caenorhabditis elegans GN=F42A8.1 PE=4 SV=1	5	6
TRUE	CK10_D5 / GL405_D1	CK10_D5	GL405_D1	51	B3CJ34	128.42	140.56	0.130311	0.130311	9.45298	1.09453	0	0.160127	0.385333	50	0.314624	B3CJ34	B3CJ34_CAEEL	GCN (Yeast General Control Nondrepressible) homolog	gcn-1	B3CJ34	Caenorhabditis elegans	NaN	NaN	NaN	tr		1	2	rev and unreviewed uniprot-caenorhabditis_0104_2017	>tr|B3CJ34|B3CJ34_CAEEL GCN (Yeast General Control Nondrepressible) homolog OS=Caenorhabditis elegans GN=gcn-1 PE=1 SV=2	17	17
TRUE	CK10_D5 / GL405_D1	CK10_D5	GL405_D1	18	H2KZD5;Q27GU1	156.631	163.263	0.0598346	0.0598346	4.23462	1.04235	0	0.160186	0.385333	17	0.700221	H2KZD5;Q27GU1	H2KZD5_CAEEL;Q27GU1_CAEEL	Chromosome-Segregation and RNAi deficient	csr-1	H2KZD5;Q27GU1	Caenorhabditis elegans	NaN	NaN	NaN	tr		1	1	rev and unreviewed uniprot-caenorhabditis_0104_2017	>tr|H2KZD5|H2KZD5_CAEEL Chromosome-Segregation and RNAi deficient OS=Caenorhabditis elegans GN=csr-1 PE=1 SV=1;>tr|Q27GU1|Q27GU1_CAEEL Chromosome-Segregation and RNAi deficient OS=Caenorhabditis elegans GN=csr-1 PE=1 SV=1	6	6
TRUE	CK10_D5 / GL405_D1	CK10_D5	GL405_D1	6	E3LYT0;G0PE81;P46563	47.1342	5.69466	-3.04909	3.04909	-87.9182	0.120818	0	0.16128	0.385333	5	0.617909	E3LYT0;G0PE81;P46563	E3LYT0_CAERE;G0PE81_CAEBE;ALF2_CAEEL	Fructose-bisphosphate aldolase;Fructose-bisphosphate aldolase;Fructose-bisphosphate aldolase 2	Cre-aldo-2;Cbn-aldo-2;aldo-2	E3LYT0;G0PE81;P46563	Caenorhabditis remanei;Caenorhabditis brenneri;Caenorhabditis elegans	NaN	NaN	NaN	tr;tr;sp		3;3;2	1	rev and unreviewed uniprot-caenorhabditis_0104_2017	>tr|E3LYT0|E3LYT0_CAERE Fructose-bisphosphate aldolase OS=Caenorhabditis remanei GN=Cre-aldo-2 PE=3 SV=1;>tr|G0PE81|G0PE81_CAEBE Fructose-bisphosphate aldolase OS=Caenorhabditis brenneri GN=Cbn-aldo-2 PE=3 SV=1;>sp|P46563|ALF2_CAEEL Fructose-bisphosphate aldolase 2 OS=Caenorhabditis elegans GN=aldo-2 PE=2 SV=1	2	2
TRUE	CK10_D5 / GL405_D1	CK10_D5	GL405_D1	6	O44400	87.7361	17.4765	-2.32776	2.32776	-80.0807	0.199193	0	0.161237	0.385333	5	0.758661	O44400	F37C4_CAEEL	Protein F37C4.5	F37C4.5	O44400	Caenorhabditis elegans	NaN	NaN	NaN	sp		1	3	rev and unreviewed uniprot-caenorhabditis_0104_2017	>sp|O44400|F37C4_CAEEL Protein F37C4.5 OS=Caenorhabditis elegans GN=F37C4.5 PE=1 SV=3	2	2
TRUE	CK10_D5 / CL2355_D1	CK10_D5	CL2355_D1	12	G5EBV6	177.699	215.942	0.281209	0.281209	21.5213	1.21521	0	0.129734	0.385339	11	0.554955	G5EBV6	G5EBV6_CAEEL	PGL-3	pgl-3	G5EBV6	Caenorhabditis elegans	NaN	NaN	NaN	tr		1	1	rev and unreviewed uniprot-caenorhabditis_0104_2017	>tr|G5EBV6|G5EBV6_CAEEL PGL-3 OS=Caenorhabditis elegans GN=pgl-3 PE=1 SV=1	4	4
TRUE	CK10_D5 / CL2355_D1	CK10_D5	CL2355_D1	18	Q27535	295.447	188.378	-0.649268	0.649268	-36.2396	0.637604	0	0.128673	0.385339	17	0.532151	Q27535	KARG2_CAEEL	Probable arginine kinase ZC434.8	ZC434.8	Q27535	Caenorhabditis elegans	NaN	NaN	NaN	sp		3	1	rev and unreviewed uniprot-caenorhabditis_0104_2017	>sp|Q27535|KARG2_CAEEL Probable arginine kinase ZC434.8 OS=Caenorhabditis elegans GN=ZC434.8 PE=3 SV=1	4	6
TRUE	CK10_D3 / CK10_D8	CK10_D3	CK10_D8	9	A8XZW1;Q23312	3.3043	3.28745	-0.00737801	0.00737801	-0.5101	0.994899	0	0.684983	0.385358	8	0.424373	A8XZW1;Q23312	A8XZW1_CAEBR;RS7_CAEEL	Protein CBR-RPS-7;40S ribosomal protein S7	rps-7	A8XZW1;Q23312	Caenorhabditis briggsae;Caenorhabditis elegans	NaN	NaN	NaN	tr;sp		4;3	1	rev and unreviewed uniprot-caenorhabditis_0104_2017	>tr|A8XZW1|A8XZW1_CAEBR Protein CBR-RPS-7 OS=Caenorhabditis briggsae GN=rps-7 PE=4 SV=1;>sp|Q23312|RS7_CAEEL 40S ribosomal protein S7 OS=Caenorhabditis elegans GN=rps-7 PE=3 SV=1	3	3
TRUE	N2_D3 / N2_D8	N2_D3	N2_D8	6	Q27531	25.705	25.6686	-0.00204375	0.00204375	-0.141562	0.998584	0	0.448745	0.38536	5	0.639097	Q27531	Q27531_CAEEL	CYtochrome P450 family	cyp-14a5	Q27531	Caenorhabditis elegans	NaN	NaN	NaN	tr		1	1	rev and unreviewed uniprot-caenorhabditis_0104_2017	>tr|Q27531|Q27531_CAEEL CYtochrome P450 family OS=Caenorhabditis elegans GN=cyp-14a5 PE=1 SV=1	2	2
TRUE	GL405_D3 / GL405_D1	GL405_D3	GL405_D1	9	E3MC84;H2WC53;Q93535	25.6714	5.41756	-2.24445	2.24445	-78.8965	0.211035	0	0.129822	0.38539	8	0.73841	E3MC84;H2WC53;Q93535	E3MC84_CAERE;H2WC53_CAEJA;Q93535_CAEEL	Putative uncharacterized protein;Uncharacterized protein;Uncharacterized protein	CRE_15326;;CELE_F20D1.3	E3MC84;H2WC53;Q93535	Caenorhabditis remanei;Caenorhabditis japonica;Caenorhabditis elegans	NaN	NaN	NaN	tr		4;4;1	1;1;2	rev and unreviewed uniprot-caenorhabditis_0104_2017	>tr|E3MC84|E3MC84_CAERE Putative uncharacterized protein OS=Caenorhabditis remanei GN=CRE_15326 PE=4 SV=1;>tr|H2WC53|H2WC53_CAEJA Uncharacterized protein OS=Caenorhabditis japonica PE=4 SV=1;>tr|Q93535|Q93535_CAEEL Uncharacterized protein OS=Caenorhabditis elegans GN=CELE_F20D1.3 PE=1 SV=2	2	3
TRUE	CL2355_D8 / N2_D1	CL2355_D8	N2_D1	12	O18240	145.07	141.389	-0.0370824	0.0370824	-2.53761	0.974624	0	0.925197	0.38541	11	0.603291	O18240	O18240_CAEEL	Ribosomal Protein, Small subunit	rps-18	O18240	Caenorhabditis elegans	NaN	NaN	NaN	tr		1	1	rev and unreviewed uniprot-caenorhabditis_0104_2017	>tr|O18240|O18240_CAEEL Ribosomal Protein, Small subunit OS=Caenorhabditis elegans GN=rps-18 PE=1 SV=1	4	4
TRUE	CK10_D1 / CL2355_D1	CK10_D1	CL2355_D1	6	Q9XVI9	13.8981	5.03913	-1.46365	1.46365	-63.7424	0.362576	0	0.448615	0.385425	5	0.617664	Q9XVI9	MLC5_CAEEL	Myosin-2 essential light chain	mlc-5	Q9XVI9	Caenorhabditis elegans	NaN	NaN	NaN	sp		1	1	rev and unreviewed uniprot-caenorhabditis_0104_2017	>sp|Q9XVI9|MLC5_CAEEL Myosin-2 essential light chain OS=Caenorhabditis elegans GN=mlc-5 PE=1 SV=1	2	2
TRUE	CK10_D1 / CL2355_D1	CK10_D1	CL2355_D1	6	O16294	6.32794	8.51763	0.428717	0.428717	34.6036	1.34604	0	0.448681	0.385425	5	0.628781	O16294	GMPR_CAEEL	GMP reductase	F32D1.5	O16294	Caenorhabditis elegans	NaN	NaN	NaN	sp		3	1	rev and unreviewed uniprot-caenorhabditis_0104_2017	>sp|O16294|GMPR_CAEEL GMP reductase OS=Caenorhabditis elegans GN=F32D1.5 PE=3 SV=1	2	2
TRUE	N2_D5 / CL2355_D8	N2_D5	CL2355_D8	6	O45622	13.4881	85.2075	2.65929	2.65929	531.723	6.31723	0	0.101687	0.385454	5	1.21165	O45622	O45622_CAEEL	Eukaryotic Release FActor homolog	erfa-3	O45622	Caenorhabditis elegans	NaN	NaN	NaN	tr		1	2	rev and unreviewed uniprot-caenorhabditis_0104_2017	>tr|O45622|O45622_CAEEL Eukaryotic Release FActor homolog OS=Caenorhabditis elegans GN=erfa-3 PE=1 SV=2	2	2
TRUE	CK10_D5 / N2_D1	CK10_D5	N2_D1	18	Q17967	26.8605	47.0148	0.807625	0.807625	75.0328	1.75033	0	0.323275	0.385466	17	0.392279	Q17967	PDI1_CAEEL	Protein disulfide-isomerase 1	pdi-1	Q17967	Caenorhabditis elegans	NaN	NaN	NaN	sp		3	1	rev and unreviewed uniprot-caenorhabditis_0104_2017	>sp|Q17967|PDI1_CAEEL Protein disulfide-isomerase 1 OS=Caenorhabditis elegans GN=pdi-1 PE=3 SV=1	6	6
TRUE	CK10_D5 / N2_D1	CK10_D5	N2_D1	12	G0PB51;P49041	3.43462	5.50316	0.680111	0.680111	60.2263	1.60226	0	0.324811	0.385466	11	0.314991	G0PB51;P49041	G0PB51_CAEBE;RS5_CAEEL	Putative uncharacterized protein;40S ribosomal protein S5	CAEBREN_05980;rps-5	G0PB51;P49041	Caenorhabditis brenneri;Caenorhabditis elegans	NaN	NaN	NaN	tr;sp		3	1	rev and unreviewed uniprot-caenorhabditis_0104_2017	>tr|G0PB51|G0PB51_CAEBE Putative uncharacterized protein OS=Caenorhabditis brenneri GN=CAEBREN_05980 PE=3 SV=1;>sp|P49041|RS5_CAEEL 40S ribosomal protein S5 OS=Caenorhabditis elegans GN=rps-5 PE=3 SV=1	3	4
TRUE	CK10_D5 / N2_D1	CK10_D5	N2_D1	6	P12845	147.662	49.7841	-1.56854	1.56854	-66.2851	0.337149	0	0.32465	0.385466	5	1.06752	P12845	MYO2_CAEEL	Myosin-2	myo-2	P12845	Caenorhabditis elegans	NaN	NaN	NaN	sp		1	2	rev and unreviewed uniprot-caenorhabditis_0104_2017	>sp|P12845|MYO2_CAEEL Myosin-2 OS=Caenorhabditis elegans GN=myo-2 PE=1 SV=2	3	3
TRUE	CL2355_D3 / N2_D3	CL2355_D3	N2_D3	12	Q27473	14894.8	8999.97	-0.726816	0.726816	-39.5764	0.604236	0	0.370073	0.385477	11	0.679012	Q27473	Q27473_CAEEL	Annexin	nex-3	Q27473	Caenorhabditis elegans	NaN	NaN	NaN	tr		1	1	rev and unreviewed uniprot-caenorhabditis_0104_2017	>tr|Q27473|Q27473_CAEEL Annexin OS=Caenorhabditis elegans GN=nex-3 PE=1 SV=1	4	4
TRUE	CL2355_D3 / N2_D3	CL2355_D3	N2_D3	6	G0NFQ8;O45502	41.7149	56.3146	0.432947	0.432947	34.9988	1.34999	0	0.369796	0.385477	5	1.07875	G0NFQ8;O45502	G0NFQ8_CAEBE;O45502_CAEEL	Putative uncharacterized protein;DNaJ domain (Prokaryotic heat shock protein)	CAEBREN_01734;dnj-12	G0NFQ8;O45502	Caenorhabditis brenneri;Caenorhabditis elegans	NaN	NaN	NaN	tr		3;1	1	rev and unreviewed uniprot-caenorhabditis_0104_2017	>tr|G0NFQ8|G0NFQ8_CAEBE Putative uncharacterized protein OS=Caenorhabditis brenneri GN=CAEBREN_01734 PE=3 SV=1;>tr|O45502|O45502_CAEEL DNaJ domain (Prokaryotic heat shock protein) OS=Caenorhabditis elegans GN=dnj-12 PE=1 SV=1	2	2
TRUE	CL2355_D3 / N2_D3	CL2355_D3	N2_D3	15	Q22494	96.8872	200.857	1.05179	1.05179	107.31	2.0731	0	0.37171	0.385477	14	0.69439	Q22494	VATH2_CAEEL	Probable V-type proton ATPase subunit H 2	vha-15	Q22494	Caenorhabditis elegans	NaN	NaN	NaN	sp		3	1	rev and unreviewed uniprot-caenorhabditis_0104_2017	>sp|Q22494|VATH2_CAEEL Probable V-type proton ATPase subunit H 2 OS=Caenorhabditis elegans GN=vha-15 PE=3 SV=1	5	5
TRUE	CL2355_D3 / N2_D3	CL2355_D3	N2_D3	18	Q17763	157.773	265.37	0.750157	0.750157	68.1975	1.68198	0	0.371407	0.385477	17	0.552414	Q17763	Q17763_CAEEL	ATP synthase subunit	atp-5	Q17763	Caenorhabditis elegans	NaN	NaN	NaN	tr		1	2	rev and unreviewed uniprot-caenorhabditis_0104_2017	>tr|Q17763|Q17763_CAEEL ATP synthase subunit OS=Caenorhabditis elegans GN=atp-5 PE=1 SV=2	6	6
TRUE	CK10_D3 / CK10_D1	CK10_D3	CK10_D1	6	A8X875;Q95Y93	2.60078	3.80709	0.549745	0.549745	46.3827	1.46383	0	0.389434	0.38551	5	0.586732	A8X875;Q95Y93	A8X875_CAEBR;Q95Y93_CAEEL	Protein CBR-TTR-8;TransThyretin-Related family domain	ttr-8	A8X875;Q95Y93	Caenorhabditis briggsae;Caenorhabditis elegans	NaN	NaN	NaN	tr		4;1	1	rev and unreviewed uniprot-caenorhabditis_0104_2017	>tr|A8X875|A8X875_CAEBR Protein CBR-TTR-8 OS=Caenorhabditis briggsae GN=ttr-8 PE=4 SV=1;>tr|Q95Y93|Q95Y93_CAEEL TransThyretin-Related family domain OS=Caenorhabditis elegans GN=ttr-8 PE=1 SV=1	2	2
TRUE	CK10_D3 / CK10_D1	CK10_D3	CK10_D1	6	A0A0K3AQN5;A0A0K3AU66;A0A0K3AWK1;G5EDF9	14.2476	7.56185	-0.913909	0.913909	-46.9255	0.530745	0	0.389907	0.38551	5	1.04933	A0A0K3AQN5;A0A0K3AU66;A0A0K3AWK1;G5EDF9	A0A0K3AQN5_CAEEL;A0A0K3AU66_CAEEL;A0A0K3AWK1_CAEEL;G5EDF9_CAEEL	P-GlycoProtein related;P-GlycoProtein related;P-GlycoProtein related;ABC transporter PGP-2	pgp-2	A0A0K3AQN5;A0A0K3AU66;A0A0K3AWK1;G5EDF9	Caenorhabditis elegans	NaN	NaN	NaN	tr		1	1	rev and unreviewed uniprot-caenorhabditis_0104_2017	>tr|A0A0K3AQN5|A0A0K3AQN5_CAEEL P-GlycoProtein related OS=Caenorhabditis elegans GN=pgp-2 PE=1 SV=1;>tr|A0A0K3AU66|A0A0K3AU66_CAEEL P-GlycoProtein related OS=Caenorhabditis elegans GN=pgp-2 PE=1 SV=1;>tr|A0A0K3AWK1|A0A0K3AWK1_CAEEL P-GlycoProtein related OS=Caenorhabditis elegans GN=pgp-2 PE=1 SV=1;>tr|G5EDF9|G5EDF9_CAEEL ABC transporter PGP-2 OS=Caenorhabditis elegans GN=pgp-2 PE=1 SV=1	2	2
TRUE	CL2355_D5 / GL405_D1	CL2355_D5	GL405_D1	9	Q9N3D0	22.4797	8.83708	-1.34698	1.34698	-60.6886	0.393114	0	0.0587386	0.385572	8	0.664175	Q9N3D0	Q9N3D0_CAEEL	Signal peptidase complex catalytic subunit SEC11	CELE_Y54E10BR.5	Q9N3D0	Caenorhabditis elegans	NaN	NaN	NaN	tr		1	1	rev and unreviewed uniprot-caenorhabditis_0104_2017	>tr|Q9N3D0|Q9N3D0_CAEEL Signal peptidase complex catalytic subunit SEC11 OS=Caenorhabditis elegans GN=CELE_Y54E10BR.5 PE=1 SV=1	3	3
TRUE	CL2355_D5 / GL405_D1	CL2355_D5	GL405_D1	33	Q09501	237.644	101.506	-1.22723	1.22723	-57.2864	0.427136	0	0.0589757	0.385572	32	0.416036	Q09501	IFP1_CAEEL	Intermediate filament protein ifp-1	ifp-1	Q09501	Caenorhabditis elegans	NaN	NaN	NaN	sp		3	1	rev and unreviewed uniprot-caenorhabditis_0104_2017	>sp|Q09501|IFP1_CAEEL Intermediate filament protein ifp-1 OS=Caenorhabditis elegans GN=ifp-1 PE=3 SV=1	10	13
TRUE	GL405_D1 / CK10_D1	GL405_D1	CK10_D1	9	D3YT72;O45227	207.637	42.652	-2.28338	2.28338	-79.4584	0.205416	0	0.926141	0.385635	8	1.53118	D3YT72;O45227	D3YT72_CAEEL;O45227_CAEEL	Uncharacterized protein	B0513.4	D3YT72;O45227	Caenorhabditis elegans	NaN	NaN	NaN	tr		1	1	rev and unreviewed uniprot-caenorhabditis_0104_2017	>tr|D3YT72|D3YT72_CAEEL Uncharacterized protein OS=Caenorhabditis elegans GN=B0513.4 PE=1 SV=1;>tr|O45227|O45227_CAEEL Uncharacterized protein OS=Caenorhabditis elegans GN=B0513.4 PE=1 SV=1	2	4
TRUE	N2_D5 / N2_D3	N2_D5	N2_D3	12	O18240	106.904	264.809	1.30864	1.30864	147.708	2.47708	0	0.230067	0.385647	11	0.98812	O18240	O18240_CAEEL	Ribosomal Protein, Small subunit	rps-18	O18240	Caenorhabditis elegans	NaN	NaN	NaN	tr		1	1	rev and unreviewed uniprot-caenorhabditis_0104_2017	>tr|O18240|O18240_CAEEL Ribosomal Protein, Small subunit OS=Caenorhabditis elegans GN=rps-18 PE=1 SV=1	4	4
TRUE	CL2355_D8 / N2_D8	CL2355_D8	N2_D8	9	O76840	14.658	79.682	2.44256	2.44256	443.607	5.43607	0	0.317891	0.385817	8	0.742946	O76840	PPN1_CAEEL	Papilin	mig-6	O76840	Caenorhabditis elegans	NaN	NaN	NaN	sp		1	1	rev and unreviewed uniprot-caenorhabditis_0104_2017	>sp|O76840|PPN1_CAEEL Papilin OS=Caenorhabditis elegans GN=mig-6 PE=1 SV=1	3	3
TRUE	CL2355_D8 / N2_D8	CL2355_D8	N2_D8	6	A8XSI7;E3LZE4;G0MKV9;H2W2X8;Q9XWZ2	36.7608	27.909	-0.397435	0.397435	-24.0793	0.759207	0	0.317726	0.385817	5	1.04827	A8XSI7;E3LZE4;G0MKV9;H2W2X8;Q9XWZ2	A8XSI7_CAEBR;E3LZE4_CAERE;G0MKV9_CAEBE;H2W2X8_CAEJA;ACD11_CAEEL	Protein CBG18356;CRE-ACDH-11 protein;CBN-ACDH-11 protein;Uncharacterized protein;Acyl-CoA dehydrogenase family member 11	CBG18356;Cre-acdh-11;Cbn-acdh-11;;acdh-11	A8XSI7;E3LZE4;G0MKV9;H2W2X8;Q9XWZ2	Caenorhabditis briggsae;Caenorhabditis remanei;Caenorhabditis brenneri;Caenorhabditis japonica;Caenorhabditis elegans	NaN	NaN	NaN	tr;tr;tr;tr;sp		3;3;3;3;1	2;1;1;2;1	rev and unreviewed uniprot-caenorhabditis_0104_2017	>tr|A8XSI7|A8XSI7_CAEBR Protein CBG18356 OS=Caenorhabditis briggsae GN=CBG18356 PE=3 SV=2;>tr|E3LZE4|E3LZE4_CAERE CRE-ACDH-11 protein OS=Caenorhabditis remanei GN=Cre-acdh-11 PE=3 SV=1;>tr|G0MKV9|G0MKV9_CAEBE CBN-ACDH-11 protein OS=Caenorhabditis brenneri GN=Cbn-acdh-11 PE=3 SV=1;>tr|H2W2X8|H2W2X8_CAEJA Uncharacterized protein OS=Caenorhabditis japonica PE=3 SV=2;>sp|Q9XWZ2|ACD11_CAEEL Acyl-CoA dehydrogenase family member 11 OS=Caenorhabditis elegans GN=acdh-11 PE=1 SV=1	2	2
TRUE	CK10_D3 / CK10_D8	CK10_D3	CK10_D8	9	G0N8L2;G0PJA8;H2WR03;Q22562	2.83112	2.55714	-0.146842	0.146842	-9.67747	0.903225	0	0.688549	0.385871	8	0.314056	G0N8L2;G0PJA8;H2WR03;Q22562	G0N8L2_CAEBE;G0PJA8_CAEBE;H2WR03_CAEJA;Q22562_CAEEL	Putative uncharacterized protein;Putative uncharacterized protein;Uncharacterized protein;Uncharacterized protein	CAEBREN_07268;CAEBREN_18694;;CELE_T19B10.2	G0N8L2;G0PJA8;H2WR03;Q22562	Caenorhabditis brenneri;Caenorhabditis brenneri;Caenorhabditis japonica;Caenorhabditis elegans	NaN	NaN	NaN	tr		4;4;4;1	1;1;2;2	rev and unreviewed uniprot-caenorhabditis_0104_2017	>tr|G0N8L2|G0N8L2_CAEBE Putative uncharacterized protein OS=Caenorhabditis brenneri GN=CAEBREN_07268 PE=4 SV=1;>tr|G0PJA8|G0PJA8_CAEBE Putative uncharacterized protein OS=Caenorhabditis brenneri GN=CAEBREN_18694 PE=4 SV=1;>tr|H2WR03|H2WR03_CAEJA Uncharacterized protein OS=Caenorhabditis japonica PE=4 SV=2;>tr|Q22562|Q22562_CAEEL Uncharacterized protein OS=Caenorhabditis elegans GN=CELE_T19B10.2 PE=1 SV=2	3	3
TRUE	N2_D5 / GL405_D5	N2_D5	GL405_D5	9	Q94360	118.433	141.765	0.259429	0.259429	19.7005	1.197	0	0.79792	0.385902	8	0.681958	Q94360	NDUS7_CAEEL	Probable NADH dehydrogenase [ubiquinone] iron-sulfur protein 7, mitochondrial	nduf-7	Q94360	Caenorhabditis elegans	NaN	NaN	NaN	sp		3	1	rev and unreviewed uniprot-caenorhabditis_0104_2017	>sp|Q94360|NDUS7_CAEEL Probable NADH dehydrogenase [ubiquinone] iron-sulfur protein 7, mitochondrial OS=Caenorhabditis elegans GN=nduf-7 PE=3 SV=1	2	3
TRUE	CL2355_D3 / N2_D8	CL2355_D3	N2_D8	9	O76840	14.658	30.2655	1.04599	1.04599	106.478	2.06478	0	0.96281	0.385991	8	0.876198	O76840	PPN1_CAEEL	Papilin	mig-6	O76840	Caenorhabditis elegans	NaN	NaN	NaN	sp		1	1	rev and unreviewed uniprot-caenorhabditis_0104_2017	>sp|O76840|PPN1_CAEEL Papilin OS=Caenorhabditis elegans GN=mig-6 PE=1 SV=1	3	3
TRUE	CK10_D5 / CL2355_D8	CK10_D5	CL2355_D8	21	Q19699	88.1667	136.364	0.629158	0.629158	54.6662	1.54666	0	0.360965	0.386052	20	0.502003	Q19699	Q19699_CAEEL	Glutamine-Fructose 6-phosphate AminoTransferase homolog	gfat-2	Q19699	Caenorhabditis elegans	NaN	NaN	NaN	tr		1	1	rev and unreviewed uniprot-caenorhabditis_0104_2017	>tr|Q19699|Q19699_CAEEL Glutamine-Fructose 6-phosphate AminoTransferase homolog OS=Caenorhabditis elegans GN=gfat-2 PE=1 SV=1	6	7
TRUE	GL405_D3 / CK10_D1	GL405_D3	CK10_D1	6	O02141	7.85436	11.0428	0.49154	0.49154	40.5945	1.40595	0	0.275582	0.386081	5	0.436921	O02141	O02141_CAEEL	Uncharacterized protein	C46G7.2	O02141	Caenorhabditis elegans	NaN	NaN	NaN	tr		1	1	rev and unreviewed uniprot-caenorhabditis_0104_2017	>tr|O02141|O02141_CAEEL Uncharacterized protein OS=Caenorhabditis elegans GN=C46G7.2 PE=1 SV=1	2	2
TRUE	N2_D3 / CL2355_D1	N2_D3	CL2355_D1	6	Q17473	124.327	29.5823	-2.07133	2.07133	-76.206	0.23794	0	0.865666	0.386095	5	1.05385	Q17473	Q17473_CAEEL	TransThyretin-Related family domain	ttr-18	Q17473	Caenorhabditis elegans	NaN	NaN	NaN	tr		1	1	rev and unreviewed uniprot-caenorhabditis_0104_2017	>tr|Q17473|Q17473_CAEEL TransThyretin-Related family domain OS=Caenorhabditis elegans GN=ttr-18 PE=1 SV=1	2	2
TRUE	GL405_D8 / GL405_D1	GL405_D8	GL405_D1	6	Q9N3H3	25.1564	8.72046	-1.52845	1.52845	-65.3351	0.346649	0	0.894882	0.38619	5	0.736474	Q9N3H3	Q9N3H3_CAEEL	Uncharacterized protein	CELE_Y53G8AL.2	Q9N3H3	Caenorhabditis elegans	NaN	NaN	NaN	tr		1	2	rev and unreviewed uniprot-caenorhabditis_0104_2017	>tr|Q9N3H3|Q9N3H3_CAEEL Uncharacterized protein OS=Caenorhabditis elegans GN=CELE_Y53G8AL.2 PE=1 SV=2	2	2
TRUE	N2_D5 / GL405_D8	N2_D5	GL405_D8	51	G5EBY3	179.198	414.418	1.20953	1.20953	131.263	2.31263	0	0.217873	0.38623	50	0.354921	G5EBY3	G5EBY3_CAEEL	Non-muscle MYosin	nmy-2	G5EBY3	Caenorhabditis elegans	NaN	NaN	NaN	tr		1	1	rev and unreviewed uniprot-caenorhabditis_0104_2017	>tr|G5EBY3|G5EBY3_CAEEL Non-muscle MYosin OS=Caenorhabditis elegans GN=nmy-2 PE=1 SV=1	17	17
TRUE	N2_D5 / GL405_D8	N2_D5	GL405_D8	6	Q93934	84.5169	214.07	1.34077	1.34077	153.287	2.53287	0	0.217451	0.38623	5	0.582388	Q93934	Q93934_CAEEL	Uncharacterized protein	CELE_R07H5.8	Q93934	Caenorhabditis elegans	NaN	NaN	NaN	tr		1	1	rev and unreviewed uniprot-caenorhabditis_0104_2017	>tr|Q93934|Q93934_CAEEL Uncharacterized protein OS=Caenorhabditis elegans GN=CELE_R07H5.8 PE=1 SV=1	2	2
TRUE	N2_D5 / GL405_D8	N2_D5	GL405_D8	12	O44549	62.928	198.62	1.65824	1.65824	215.631	3.15631	0	0.218304	0.38623	11	0.94306	O44549	O44549_CAEEL	Acyl CoA DeHydrogenase	acdh-3	O44549	Caenorhabditis elegans	NaN	NaN	NaN	tr		1	1	rev and unreviewed uniprot-caenorhabditis_0104_2017	>tr|O44549|O44549_CAEEL Acyl CoA DeHydrogenase OS=Caenorhabditis elegans GN=acdh-3 PE=1 SV=1	3	4
TRUE	CK10_D8 / N2_D1	CK10_D8	N2_D1	27	A8X9Q1;D0PV95	47.5704	75.3489	0.663522	0.663522	58.3945	1.58394	0	0.439739	0.386252	26	0.24877	A8X9Q1;D0PV95	A8X9Q1_CAEBR;DDX3_CAEEL	Protein CBR-LAF-1;ATP-dependent RNA helicase laf-1	laf-1	A8X9Q1;D0PV95	Caenorhabditis briggsae;Caenorhabditis elegans	NaN	NaN	NaN	tr;sp		3;1	2;1	rev and unreviewed uniprot-caenorhabditis_0104_2017	>tr|A8X9Q1|A8X9Q1_CAEBR Protein CBR-LAF-1 OS=Caenorhabditis briggsae GN=laf-1 PE=3 SV=2;>sp|D0PV95|DDX3_CAEEL ATP-dependent RNA helicase laf-1 OS=Caenorhabditis elegans GN=laf-1 PE=1 SV=1	9	9
TRUE	CK10_D8 / N2_D1	CK10_D8	N2_D1	90	V6CKH6;V6CLQ4;V6CLU3;V6CLV0	285.813	276.797	-0.0462426	0.0462426	-3.15447	0.968455	0	0.440062	0.386252	89	0.207899	V6CKH6;V6CLQ4;V6CLU3;V6CLV0	V6CKH6_CAEEL;V6CLQ4_CAEEL;V6CLU3_CAEEL;V6CLV0_CAEEL	Prion-like-(Q/N-rich)-domain-bearing protein	pqn-22	V6CKH6;V6CLQ4;V6CLU3;V6CLV0	Caenorhabditis elegans	NaN	NaN	NaN	tr		1	1	rev and unreviewed uniprot-caenorhabditis_0104_2017	>tr|V6CKH6|V6CKH6_CAEEL Prion-like-(Q/N-rich)-domain-bearing protein OS=Caenorhabditis elegans GN=pqn-22 PE=1 SV=1;>tr|V6CLQ4|V6CLQ4_CAEEL Prion-like-(Q/N-rich)-domain-bearing protein OS=Caenorhabditis elegans GN=pqn-22 PE=1 SV=1;>tr|V6CLU3|V6CLU3_CAEEL Prion-like-(Q/N-rich)-domain-bearing protein OS=Caenorhabditis elegans GN=pqn-22 PE=1 SV=1;>tr|V6CLV0|V6CLV0_CAEEL Prion-like-(Q/N-rich)-domain-bearing protein OS=Caenorhabditis elegans GN=pqn-22 PE=1 SV=1	26	30
TRUE	CK10_D8 / N2_D1	CK10_D8	N2_D1	12	A8WNB3;G0NFI2;P47208	19.4397	29.3664	0.595164	0.595164	51.0645	1.51064	0	0.439237	0.386252	11	0.441815	A8WNB3;G0NFI2;P47208	A8WNB3_CAEBR;G0NFI2_CAEBE;TCPD_CAEEL	T-complex protein 1 subunit delta	cct-4;CAEBREN_05033;cct-4	A8WNB3;G0NFI2;P47208	Caenorhabditis briggsae;Caenorhabditis brenneri;Caenorhabditis elegans	NaN	NaN	NaN	tr;tr;sp		3;3;2	2;1;1	rev and unreviewed uniprot-caenorhabditis_0104_2017	>tr|A8WNB3|A8WNB3_CAEBR T-complex protein 1 subunit delta OS=Caenorhabditis briggsae GN=cct-4 PE=3 SV=2;>tr|G0NFI2|G0NFI2_CAEBE T-complex protein 1 subunit delta OS=Caenorhabditis brenneri GN=CAEBREN_05033 PE=3 SV=1;>sp|P47208|TCPD_CAEEL T-complex protein 1 subunit delta OS=Caenorhabditis elegans GN=cct-4 PE=2 SV=1	4	4
TRUE	CK10_D8 / N2_D1	CK10_D8	N2_D1	6	Q304E5;Q9TZQ3	38.8241	6.81897	-2.50933	2.50933	-82.4363	0.175637	0	0.437491	0.386252	5	1.12742	Q304E5;Q9TZQ3	Q304E5_CAEEL;PGL1_CAEEL	Uncharacterized protein;P granule abnormality protein 1	pgl-1	Q304E5;Q9TZQ3	Caenorhabditis elegans	NaN	NaN	NaN	tr;sp		1	1	rev and unreviewed uniprot-caenorhabditis_0104_2017	>tr|Q304E5|Q304E5_CAEEL Uncharacterized protein OS=Caenorhabditis elegans GN=pgl-1 PE=1 SV=1;>sp|Q9TZQ3|PGL1_CAEEL P granule abnormality protein 1 OS=Caenorhabditis elegans GN=pgl-1 PE=1 SV=1	2	2
TRUE	CK10_D8 / N2_D1	CK10_D8	N2_D1	6	O76360;U4PEQ9;U4PRL6	10.3105	6.10963	-0.75495	0.75495	-40.7433	0.592567	0	0.439095	0.386252	5	0.639434	O76360;U4PEQ9;U4PRL6	EGL4_CAEEL;U4PEQ9_CAEEL;U4PRL6_CAEEL	cGMP-dependent protein kinase egl-4;cGMP-dependent protein kinase;Uncharacterized protein	egl-4	O76360;U4PEQ9;U4PRL6	Caenorhabditis elegans	NaN	NaN	NaN	sp;tr;tr		1	2;1;1	rev and unreviewed uniprot-caenorhabditis_0104_2017	>sp|O76360|EGL4_CAEEL cGMP-dependent protein kinase egl-4 OS=Caenorhabditis elegans GN=egl-4 PE=1 SV=2;>tr|U4PEQ9|U4PEQ9_CAEEL cGMP-dependent protein kinase OS=Caenorhabditis elegans GN=egl-4 PE=1 SV=1;>tr|U4PRL6|U4PRL6_CAEEL Uncharacterized protein OS=Caenorhabditis elegans GN=egl-4 PE=1 SV=1	2	2
TRUE	N2_D3 / CL2355_D8	N2_D3	CL2355_D8	15	A8Y3L7;P34455	200.203	250.697	0.324482	0.324482	25.2215	1.25221	0	0.0792068	0.386255	14	0.484513	A8Y3L7;P34455	A8Y3L7_CAEBR;ACON_CAEEL	Aconitate hydratase, mitochondrial;Probable aconitate hydratase, mitochondrial	aco-2	A8Y3L7;P34455	Caenorhabditis briggsae;Caenorhabditis elegans	NaN	NaN	NaN	tr;sp		3	1;2	rev and unreviewed uniprot-caenorhabditis_0104_2017	>tr|A8Y3L7|A8Y3L7_CAEBR Aconitate hydratase, mitochondrial OS=Caenorhabditis briggsae GN=aco-2 PE=3 SV=1;>sp|P34455|ACON_CAEEL Probable aconitate hydratase, mitochondrial OS=Caenorhabditis elegans GN=aco-2 PE=3 SV=2	4	5
TRUE	CL2355_D3 / GL405_D1	CL2355_D3	GL405_D1	21	E3N068;P34255	240.631	453.436	0.914078	0.914078	88.4365	1.88436	0	0.0207713	0.386258	20	0.415424	E3N068;P34255	E3N068_CAERE;YKA3_CAEEL	Putative uncharacterized protein;Uncharacterized protein B0303.3	CRE_12191;B0303.3	E3N068;P34255	Caenorhabditis remanei;Caenorhabditis elegans	NaN	NaN	NaN	tr;sp		3	1	rev and unreviewed uniprot-caenorhabditis_0104_2017	>tr|E3N068|E3N068_CAERE Putative uncharacterized protein OS=Caenorhabditis remanei GN=CRE_12191 PE=3 SV=1;>sp|P34255|YKA3_CAEEL Uncharacterized protein B0303.3 OS=Caenorhabditis elegans GN=B0303.3 PE=3 SV=1	7	7
TRUE	CL2355_D5 / CL2355_D3	CL2355_D5	CL2355_D3	12	P91427	1293.77	55.1277	-4.55266	4.55266	-95.739	0.0426102	0	0.166796	0.386274	11	1.09379	P91427	PGK_CAEEL	Probable phosphoglycerate kinase	pgk-1	P91427	Caenorhabditis elegans	NaN	NaN	NaN	sp		3	1	rev and unreviewed uniprot-caenorhabditis_0104_2017	>sp|P91427|PGK_CAEEL Probable phosphoglycerate kinase OS=Caenorhabditis elegans GN=pgk-1 PE=3 SV=1	4	4
TRUE	CL2355_D5 / CL2355_D3	CL2355_D5	CL2355_D3	9	O16720;Q86B39	22.2152	27.5897	0.312584	0.312584	24.193	1.24193	0	0.1668	0.386274	8	0.650519	O16720;Q86B39	O16720_CAEEL;Q86B39_CAEEL	Protein argonaute	alg-2	O16720;Q86B39	Caenorhabditis elegans	NaN	NaN	NaN	tr		1	2;1	rev and unreviewed uniprot-caenorhabditis_0104_2017	>tr|O16720|O16720_CAEEL Protein argonaute OS=Caenorhabditis elegans GN=alg-2 PE=1 SV=2;>tr|Q86B39|Q86B39_CAEEL Protein argonaute OS=Caenorhabditis elegans GN=alg-2 PE=1 SV=1	3	3
TRUE	N2_D3 / N2_D8	N2_D3	N2_D8	93	G8JY94;Q21067	4260.82	6531.56	0.616295	0.616295	53.2933	1.53293	0	0.453195	0.386362	92	0.234956	G8JY94;Q21067	G8JY94_CAEEL;IFC2_CAEEL	Intermediate Filament, C;Intermediate filament protein ifc-2	ifc-2	G8JY94;Q21067	Caenorhabditis elegans	NaN	NaN	NaN	tr;sp		1;2	1;3	rev and unreviewed uniprot-caenorhabditis_0104_2017	>tr|G8JY94|G8JY94_CAEEL Intermediate Filament, C OS=Caenorhabditis elegans GN=ifc-2 PE=1 SV=1;>sp|Q21067|IFC2_CAEEL Intermediate filament protein ifc-2 OS=Caenorhabditis elegans GN=ifc-2 PE=2 SV=3	24	31
TRUE	N2_D3 / N2_D8	N2_D3	N2_D8	15	P61865;P61866	743.569	486.417	-0.612273	0.612273	-34.5835	0.654165	0	0.453916	0.386362	14	0.484641	P61865;P61866	RL12_CAEBR;RL12_CAEEL	60S ribosomal protein L12	rpl-12	P61865;P61866	Caenorhabditis briggsae;Caenorhabditis elegans	NaN	NaN	NaN	sp		3	1	rev and unreviewed uniprot-caenorhabditis_0104_2017	>sp|P61865|RL12_CAEBR 60S ribosomal protein L12 OS=Caenorhabditis briggsae GN=rpl-12 PE=3 SV=1;>sp|P61866|RL12_CAEEL 60S ribosomal protein L12 OS=Caenorhabditis elegans GN=rpl-12 PE=3 SV=1	4	5
TRUE	N2_D3 / N2_D8	N2_D3	N2_D8	15	Q95XQ8	214.447	271.763	0.341728	0.341728	26.7273	1.26727	0	0.454499	0.386362	14	0.287225	Q95XQ8	Q95XQ8_CAEEL	DNA helicase	mcm-4	Q95XQ8	Caenorhabditis elegans	NaN	NaN	NaN	tr		1	1	rev and unreviewed uniprot-caenorhabditis_0104_2017	>tr|Q95XQ8|Q95XQ8_CAEEL DNA helicase OS=Caenorhabditis elegans GN=mcm-4 PE=1 SV=1	5	5
TRUE	CK10_D8 / N2_D1	CK10_D8	N2_D1	15	P34383	85.4976	108.472	0.343364	0.343364	26.8711	1.26871	0	0.441053	0.386475	14	0.512387	P34383	FAR2_CAEEL	Fatty-acid and retinol-binding protein 2	far-2	P34383	Caenorhabditis elegans	NaN	NaN	NaN	sp		3	1	rev and unreviewed uniprot-caenorhabditis_0104_2017	>sp|P34383|FAR2_CAEEL Fatty-acid and retinol-binding protein 2 OS=Caenorhabditis elegans GN=far-2 PE=3 SV=1	4	5
TRUE	GL405_D3 / GL405_D1	GL405_D3	GL405_D1	12	O45012	78.9449	32.2753	-1.29041	1.29041	-59.1167	0.408833	0	0.131364	0.386501	11	0.461083	O45012	O45012_CAEEL	NucleOLar protein	nol-5	O45012	Caenorhabditis elegans	NaN	NaN	NaN	tr		1	1	rev and unreviewed uniprot-caenorhabditis_0104_2017	>tr|O45012|O45012_CAEEL NucleOLar protein OS=Caenorhabditis elegans GN=nol-5 PE=1 SV=1	4	4
TRUE	GL405_D8 / GL405_D1	GL405_D8	GL405_D1	12	O18240	100.353	89.1377	-0.170978	0.170978	-11.176	0.88824	0	0.89668	0.386518	11	0.962063	O18240	O18240_CAEEL	Ribosomal Protein, Small subunit	rps-18	O18240	Caenorhabditis elegans	NaN	NaN	NaN	tr		1	1	rev and unreviewed uniprot-caenorhabditis_0104_2017	>tr|O18240|O18240_CAEEL Ribosomal Protein, Small subunit OS=Caenorhabditis elegans GN=rps-18 PE=1 SV=1	4	4
TRUE	N2_D3 / GL405_D5	N2_D3	GL405_D5	6	A8WP76;E3NHC9;G0NNV9;H2VN76;Q09450	84.0317	74.6338	-0.171105	0.171105	-11.1838	0.888162	0	0.831873	0.386547	5	1.05188	A8WP76;E3NHC9;G0NNV9;H2VN76;Q09450	A8WP76_CAEBR;E3NHC9_CAERE;G0NNV9_CAEBE;H2VN76_CAEJA;SCOT_CAEEL	Succinyl-CoA:3-ketoacid-coenzyme A transferase;Succinyl-CoA:3-ketoacid-coenzyme A transferase;Succinyl-CoA:3-ketoacid-coenzyme A transferase;Succinyl-CoA:3-ketoacid-coenzyme A transferase;Probable succinyl-CoA:3-ketoacid coenzyme A transferase, mitochondrial	CBG00970;CRE_16463;CAEBREN_05038;;C05C10.3	A8WP76;E3NHC9;G0NNV9;H2VN76;Q09450	Caenorhabditis briggsae;Caenorhabditis remanei;Caenorhabditis brenneri;Caenorhabditis japonica;Caenorhabditis elegans	NaN	NaN	NaN	tr;tr;tr;tr;sp		3	1	rev and unreviewed uniprot-caenorhabditis_0104_2017	>tr|A8WP76|A8WP76_CAEBR Succinyl-CoA:3-ketoacid-coenzyme A transferase OS=Caenorhabditis briggsae GN=CBG00970 PE=3 SV=1;>tr|E3NHC9|E3NHC9_CAERE Succinyl-CoA:3-ketoacid-coenzyme A transferase OS=Caenorhabditis remanei GN=CRE_16463 PE=3 SV=1;>tr|G0NNV9|G0NNV9_CAEBE Succinyl-CoA:3-ketoacid-coenzyme A transferase OS=Caenorhabditis brenneri GN=CAEBREN_05038 PE=3 SV=1;>tr|H2VN76|H2VN76_CAEJA Succinyl-CoA:3-ketoacid-coenzyme A transferase OS=Caenorhabditis japonica PE=3 SV=1;>sp|Q09450|SCOT_CAEEL Probable succinyl-CoA:3-ketoacid coenzyme A transferase, mitochondrial OS=Caenorhabditis elegans GN=C05C10.3 PE=3 SV=1	2	2
TRUE	GL405_D8 / GL405_D1	GL405_D8	GL405_D1	6	A8WY22;E3LTJ0;E3LTJ2;G0NWT3;Q19749	116.621	42.7591	-1.44752	1.44752	-63.335	0.36665	0	0.90486	0.386632	5	1.08524	A8WY22;E3LTJ0;E3LTJ2;G0NWT3;Q19749	A8WY22_CAEBR;E3LTJ0_CAERE;E3LTJ2_CAERE;G0NWT3_CAEBE;ODP2_CAEEL	Acetyltransferase component of pyruvate dehydrogenase complex;Acetyltransferase component of pyruvate dehydrogenase complex;Acetyltransferase component of pyruvate dehydrogenase complex;Acetyltransferase component of pyruvate dehydrogenase complex;Dihydrolipoyllysine-residue acetyltransferase component of pyruvate dehydrogenase complex, mitochondrial	dlat-1;CRE_30652;CRE_30653;CAEBREN_15446;dlat-1	A8WY22;E3LTJ0;E3LTJ2;G0NWT3;Q19749	Caenorhabditis briggsae;Caenorhabditis remanei;Caenorhabditis remanei;Caenorhabditis brenneri;Caenorhabditis elegans	NaN	NaN	NaN	tr;tr;tr;tr;sp		3;3;3;3;1	1	rev and unreviewed uniprot-caenorhabditis_0104_2017	>tr|A8WY22|A8WY22_CAEBR Acetyltransferase component of pyruvate dehydrogenase complex OS=Caenorhabditis briggsae GN=dlat-1 PE=3 SV=1;>tr|E3LTJ0|E3LTJ0_CAERE Acetyltransferase component of pyruvate dehydrogenase complex OS=Caenorhabditis remanei GN=CRE_30652 PE=3 SV=1;>tr|E3LTJ2|E3LTJ2_CAERE Acetyltransferase component of pyruvate dehydrogenase complex OS=Caenorhabditis remanei GN=CRE_30653 PE=3 SV=1;>tr|G0NWT3|G0NWT3_CAEBE Acetyltransferase component of pyruvate dehydrogenase complex OS=Caenorhabditis brenneri GN=CAEBREN_15446 PE=3 SV=1;>sp|Q19749|ODP2_CAEEL Dihydrolipoyllysine-residue acetyltransferase component of pyruvate dehydrogenase complex, mitochondrial OS=Caenorhabditis elegans GN=dlat-1 PE=1 SV=1	2	2
TRUE	N2_D5 / N2_D8	N2_D5	N2_D8	24	Q19825;Q65ZK0	291.96	470.368	0.688021	0.688021	61.1072	1.61107	0	0.052542	0.386668	23	0.335473	Q19825;Q65ZK0	SYRC_CAEEL;Q65ZK0_CAEEL	Probable arginine--tRNA ligase, cytoplasmic;Arginyl(R) Amino-acyl tRNA Synthetase	rrt-1;rars-1	Q19825;Q65ZK0	Caenorhabditis elegans	NaN	NaN	NaN	sp;tr		3;1	2;1	rev and unreviewed uniprot-caenorhabditis_0104_2017	>sp|Q19825|SYRC_CAEEL Probable arginine--tRNA ligase, cytoplasmic OS=Caenorhabditis elegans GN=rrt-1 PE=3 SV=2;>tr|Q65ZK0|Q65ZK0_CAEEL Arginyl(R) Amino-acyl tRNA Synthetase OS=Caenorhabditis elegans GN=rars-1 PE=1 SV=1	8	8
TRUE	CL2355_D5 / GL405_D5	CL2355_D5	GL405_D5	15	O17680	140.499	73.0388	-0.943829	0.943829	-48.0149	0.519851	0	0.079006	0.386743	14	0.798354	O17680	METK1_CAEEL	Probable S-adenosylmethionine synthase 1	sams-1	O17680	Caenorhabditis elegans	NaN	NaN	NaN	sp		1	1	rev and unreviewed uniprot-caenorhabditis_0104_2017	>sp|O17680|METK1_CAEEL Probable S-adenosylmethionine synthase 1 OS=Caenorhabditis elegans GN=sams-1 PE=1 SV=1	4	5
TRUE	N2_D5 / N2_D3	N2_D5	N2_D3	33	Q8T3D2;Q94010	106.734	96.8618	-0.140015	0.140015	-9.24904	0.90751	0	0.231337	0.386767	32	0.281934	Q8T3D2;Q94010	Q8T3D2_CAEEL;Q94010_CAEEL	Uncharacterized protein	CELE_T08G11.1	Q8T3D2;Q94010	Caenorhabditis elegans	NaN	NaN	NaN	tr		1	1	rev and unreviewed uniprot-caenorhabditis_0104_2017	>tr|Q8T3D2|Q8T3D2_CAEEL Uncharacterized protein OS=Caenorhabditis elegans GN=CELE_T08G11.1 PE=1 SV=1;>tr|Q94010|Q94010_CAEEL Uncharacterized protein OS=Caenorhabditis elegans GN=CELE_T08G11.1 PE=1 SV=1	11	11
TRUE	GL405_D5 / GL405_D3	GL405_D5	GL405_D3	24	Q19825;Q65ZK0	26.3569	31.7709	0.269521	0.269521	20.5408	1.20541	0	0.236022	0.38678	23	0.411497	Q19825;Q65ZK0	SYRC_CAEEL;Q65ZK0_CAEEL	Probable arginine--tRNA ligase, cytoplasmic;Arginyl(R) Amino-acyl tRNA Synthetase	rrt-1;rars-1	Q19825;Q65ZK0	Caenorhabditis elegans	NaN	NaN	NaN	sp;tr		3;1	2;1	rev and unreviewed uniprot-caenorhabditis_0104_2017	>sp|Q19825|SYRC_CAEEL Probable arginine--tRNA ligase, cytoplasmic OS=Caenorhabditis elegans GN=rrt-1 PE=3 SV=2;>tr|Q65ZK0|Q65ZK0_CAEEL Arginyl(R) Amino-acyl tRNA Synthetase OS=Caenorhabditis elegans GN=rars-1 PE=1 SV=1	8	8
TRUE	GL405_D5 / GL405_D3	GL405_D5	GL405_D3	6	E3LWW7;G0MLQ9;P51404	12.8839	34.4265	1.41795	1.41795	167.206	2.67206	0	0.232908	0.38678	5	1.04776	E3LWW7;G0MLQ9;P51404	E3LWW7_CAERE;G0MLQ9_CAEBE;RS13_CAEEL	CRE-RPS-13 protein;Putative uncharacterized protein;40S ribosomal protein S13	Cre-rps-13;CAEBREN_07460;rps-13	E3LWW7;G0MLQ9;P51404	Caenorhabditis remanei;Caenorhabditis brenneri;Caenorhabditis elegans	NaN	NaN	NaN	tr;tr;sp		3	1;1;2	rev and unreviewed uniprot-caenorhabditis_0104_2017	>tr|E3LWW7|E3LWW7_CAERE CRE-RPS-13 protein OS=Caenorhabditis remanei GN=Cre-rps-13 PE=3 SV=1;>tr|G0MLQ9|G0MLQ9_CAEBE Putative uncharacterized protein OS=Caenorhabditis brenneri GN=CAEBREN_07460 PE=3 SV=1;>sp|P51404|RS13_CAEEL 40S ribosomal protein S13 OS=Caenorhabditis elegans GN=rps-13 PE=3 SV=2	2	2
TRUE	GL405_D5 / GL405_D3	GL405_D5	GL405_D3	9	Q9N3D0	18.8533	6.03466	-1.64347	1.64347	-67.9914	0.320086	0	0.235252	0.38678	8	0.628615	Q9N3D0	Q9N3D0_CAEEL	Signal peptidase complex catalytic subunit SEC11	CELE_Y54E10BR.5	Q9N3D0	Caenorhabditis elegans	NaN	NaN	NaN	tr		1	1	rev and unreviewed uniprot-caenorhabditis_0104_2017	>tr|Q9N3D0|Q9N3D0_CAEEL Signal peptidase complex catalytic subunit SEC11 OS=Caenorhabditis elegans GN=CELE_Y54E10BR.5 PE=1 SV=1	3	3
TRUE	GL405_D5 / GL405_D3	GL405_D5	GL405_D3	6	G0NFQ8;O45502	7.9875	15.3575	0.943123	0.943123	92.2685	1.92269	0	0.233623	0.38678	5	0.584261	G0NFQ8;O45502	G0NFQ8_CAEBE;O45502_CAEEL	Putative uncharacterized protein;DNaJ domain (Prokaryotic heat shock protein)	CAEBREN_01734;dnj-12	G0NFQ8;O45502	Caenorhabditis brenneri;Caenorhabditis elegans	NaN	NaN	NaN	tr		3;1	1	rev and unreviewed uniprot-caenorhabditis_0104_2017	>tr|G0NFQ8|G0NFQ8_CAEBE Putative uncharacterized protein OS=Caenorhabditis brenneri GN=CAEBREN_01734 PE=3 SV=1;>tr|O45502|O45502_CAEEL DNaJ domain (Prokaryotic heat shock protein) OS=Caenorhabditis elegans GN=dnj-12 PE=1 SV=1	2	2
TRUE	GL405_D5 / GL405_D3	GL405_D5	GL405_D3	6	H2VGY9;O45499	148.777	119.767	-0.312915	0.312915	-19.4986	0.805014	0	0.235685	0.38678	5	1.1197	H2VGY9;O45499	H2VGY9_CAEJA;RS26_CAEEL	Uncharacterized protein;40S ribosomal protein S26	;rps-26	H2VGY9;O45499	Caenorhabditis japonica;Caenorhabditis elegans	NaN	NaN	NaN	tr;sp		4;3	1	rev and unreviewed uniprot-caenorhabditis_0104_2017	>tr|H2VGY9|H2VGY9_CAEJA Uncharacterized protein OS=Caenorhabditis japonica PE=4 SV=1;>sp|O45499|RS26_CAEEL 40S ribosomal protein S26 OS=Caenorhabditis elegans GN=rps-26 PE=3 SV=1	2	2
TRUE	GL405_D5 / GL405_D3	GL405_D5	GL405_D3	18	Q17763	54.1142	96.6691	0.837049	0.837049	78.6392	1.78639	0	0.230874	0.38678	17	0.513223	Q17763	Q17763_CAEEL	ATP synthase subunit	atp-5	Q17763	Caenorhabditis elegans	NaN	NaN	NaN	tr		1	2	rev and unreviewed uniprot-caenorhabditis_0104_2017	>tr|Q17763|Q17763_CAEEL ATP synthase subunit OS=Caenorhabditis elegans GN=atp-5 PE=1 SV=2	6	6
TRUE	GL405_D5 / GL405_D3	GL405_D5	GL405_D3	9	A8WUS4;E3MT28;G0NYF3;H2WAE6;Q19877	58.2885	143.17	1.29644	1.29644	145.623	2.45623	0	0.232908	0.38678	8	1.25555	A8WUS4;E3MT28;G0NYF3;H2WAE6;Q19877	A8WUS4_CAEBR;E3MT28_CAERE;G0NYF3_CAEBE;H2WAE6_CAEJA;RS23_CAEEL	Protein CBR-RPS-23;CRE-RPS-23 protein;CBN-RPS-23 protein;Uncharacterized protein;40S ribosomal protein S23	rps-23;Cre-rps-23;Cbn-rps-23;;rps-23	A8WUS4;E3MT28;G0NYF3;H2WAE6;Q19877	Caenorhabditis briggsae;Caenorhabditis remanei;Caenorhabditis brenneri;Caenorhabditis japonica;Caenorhabditis elegans	NaN	NaN	NaN	tr;tr;tr;tr;sp		3	1	rev and unreviewed uniprot-caenorhabditis_0104_2017	>tr|A8WUS4|A8WUS4_CAEBR Protein CBR-RPS-23 OS=Caenorhabditis briggsae GN=rps-23 PE=3 SV=1;>tr|E3MT28|E3MT28_CAERE CRE-RPS-23 protein OS=Caenorhabditis remanei GN=Cre-rps-23 PE=3 SV=1;>tr|G0NYF3|G0NYF3_CAEBE CBN-RPS-23 protein OS=Caenorhabditis brenneri GN=Cbn-rps-23 PE=3 SV=1;>tr|H2WAE6|H2WAE6_CAEJA Uncharacterized protein OS=Caenorhabditis japonica PE=3 SV=1;>sp|Q19877|RS23_CAEEL 40S ribosomal protein S23 OS=Caenorhabditis elegans GN=rps-23 PE=3 SV=1	2	3
TRUE	CK10_D8 / N2_D1	CK10_D8	N2_D1	9	Q7Z2A9	30.2973	18.3746	-0.721474	0.721474	-39.3523	0.606477	0	0.442718	0.386892	8	0.698935	Q7Z2A9	Q7Z2A9_CAEEL	GRounDhog (Hedgehog-like family)	grd-13	Q7Z2A9	Caenorhabditis elegans	NaN	NaN	NaN	tr		1	1	rev and unreviewed uniprot-caenorhabditis_0104_2017	>tr|Q7Z2A9|Q7Z2A9_CAEEL GRounDhog (Hedgehog-like family) OS=Caenorhabditis elegans GN=grd-13 PE=1 SV=1	3	3
TRUE	CK10_D8 / N2_D1	CK10_D8	N2_D1	6	Q23571	1.90434	5.01215	1.39614	1.39614	163.196	2.63196	0	0.443006	0.386892	5	0.705416	Q23571	ODB2_CAEEL	Lipoamide acyltransferase component of branched-chain alpha-keto acid dehydrogenase complex, mitochondrial	dbt-1	Q23571	Caenorhabditis elegans	NaN	NaN	NaN	sp		2	1	rev and unreviewed uniprot-caenorhabditis_0104_2017	>sp|Q23571|ODB2_CAEEL Lipoamide acyltransferase component of branched-chain alpha-keto acid dehydrogenase complex, mitochondrial OS=Caenorhabditis elegans GN=dbt-1 PE=2 SV=1	2	2
TRUE	CK10_D5 / CL2355_D1	CK10_D5	CL2355_D1	15	Q22494	178.109	43.4716	-2.03461	2.03461	-75.5927	0.244073	0	0.132221	0.386895	14	0.375377	Q22494	VATH2_CAEEL	Probable V-type proton ATPase subunit H 2	vha-15	Q22494	Caenorhabditis elegans	NaN	NaN	NaN	sp		3	1	rev and unreviewed uniprot-caenorhabditis_0104_2017	>sp|Q22494|VATH2_CAEEL Probable V-type proton ATPase subunit H 2 OS=Caenorhabditis elegans GN=vha-15 PE=3 SV=1	5	5
TRUE	CK10_D5 / CL2355_D1	CK10_D5	CL2355_D1	15	P48152	339.365	68.6487	-2.30553	2.30553	-79.7714	0.202286	0	0.132475	0.386895	14	0.521644	P48152	RS3_CAEEL	40S ribosomal protein S3	rps-3	P48152	Caenorhabditis elegans	NaN	NaN	NaN	sp		3	1	rev and unreviewed uniprot-caenorhabditis_0104_2017	>sp|P48152|RS3_CAEEL 40S ribosomal protein S3 OS=Caenorhabditis elegans GN=rps-3 PE=3 SV=1	6	6
TRUE	CK10_D5 / CL2355_D1	CK10_D5	CL2355_D1	6	A8XE93;E3NHT5;G0NCW1;H2WBC0;P90795	7.27045	10.3648	0.511577	0.511577	42.5608	1.42561	0	0.131949	0.386895	5	0.375622	A8XE93;E3NHT5;G0NCW1;H2WBC0;P90795	A8XE93_CAEBR;E3NHT5_CAERE;G0NCW1_CAEBE;H2WBC0_CAEJA;GPDM_CAEEL	Glycerol-3-phosphate dehydrogenase;Glycerol-3-phosphate dehydrogenase;Glycerol-3-phosphate dehydrogenase;Uncharacterized protein;Probable glycerol-3-phosphate dehydrogenase, mitochondrial	CBG11896;CRE_23157;CAEBREN_07787;;T25G3.4	A8XE93;E3NHT5;G0NCW1;H2WBC0;P90795	Caenorhabditis briggsae;Caenorhabditis remanei;Caenorhabditis brenneri;Caenorhabditis japonica;Caenorhabditis elegans	NaN	NaN	NaN	tr;tr;tr;tr;sp		3;3;3;4;3	1;1;1;2;2	rev and unreviewed uniprot-caenorhabditis_0104_2017	>tr|A8XE93|A8XE93_CAEBR Glycerol-3-phosphate dehydrogenase OS=Caenorhabditis briggsae GN=CBG11896 PE=3 SV=1;>tr|E3NHT5|E3NHT5_CAERE Glycerol-3-phosphate dehydrogenase OS=Caenorhabditis remanei GN=CRE_23157 PE=3 SV=1;>tr|G0NCW1|G0NCW1_CAEBE Glycerol-3-phosphate dehydrogenase OS=Caenorhabditis brenneri GN=CAEBREN_07787 PE=3 SV=1;>tr|H2WBC0|H2WBC0_CAEJA Uncharacterized protein OS=Caenorhabditis japonica PE=4 SV=2;>sp|P90795|GPDM_CAEEL Probable glycerol-3-phosphate dehydrogenase, mitochondrial OS=Caenorhabditis elegans GN=T25G3.4 PE=3 SV=2	2	2
TRUE	N2_D5 / CL2355_D8	N2_D5	CL2355_D8	9	G0NTF2;G0P8S1;H2W422;O62289	1062.92	277.108	-1.93951	1.93951	-73.9295	0.260705	0	0.103144	0.386924	8	0.741374	G0NTF2;G0P8S1;H2W422;O62289	G0NTF2_CAEBE;G0P8S1_CAEBE;H2W422_CAEJA;O62289_CAEEL	CBN-TTR-51 protein;Putative uncharacterized protein;Uncharacterized protein;TransThyretin-Related family domain	Cbn-ttr-51;CAEBREN_29192;;ttr-51	G0NTF2;G0P8S1;H2W422;O62289	Caenorhabditis brenneri;Caenorhabditis brenneri;Caenorhabditis japonica;Caenorhabditis elegans	NaN	NaN	NaN	tr		4;4;4;1	1;1;1;2	rev and unreviewed uniprot-caenorhabditis_0104_2017	>tr|G0NTF2|G0NTF2_CAEBE CBN-TTR-51 protein OS=Caenorhabditis brenneri GN=Cbn-ttr-51 PE=4 SV=1;>tr|G0P8S1|G0P8S1_CAEBE Putative uncharacterized protein OS=Caenorhabditis brenneri GN=CAEBREN_29192 PE=4 SV=1;>tr|H2W422|H2W422_CAEJA Uncharacterized protein OS=Caenorhabditis japonica PE=4 SV=1;>tr|O62289|O62289_CAEEL TransThyretin-Related family domain OS=Caenorhabditis elegans GN=ttr-51 PE=1 SV=2	2	3
TRUE	GL405_D3 / GL405_D1	GL405_D3	GL405_D1	18	E3LT45;P34334	174.166	69.0421	-1.33492	1.33492	-60.3585	0.396415	0	0.132543	0.386964	17	0.665538	E3LT45;P34334	E3LT45_CAERE;RL21_CAEEL	CRE-RPL-21 protein;60S ribosomal protein L21	Cre-rpl-21;rpl-21	E3LT45;P34334	Caenorhabditis remanei;Caenorhabditis elegans	NaN	NaN	NaN	tr;sp		4;3	1;3	rev and unreviewed uniprot-caenorhabditis_0104_2017	>tr|E3LT45|E3LT45_CAERE CRE-RPL-21 protein OS=Caenorhabditis remanei GN=Cre-rpl-21 PE=4 SV=1;>sp|P34334|RL21_CAEEL 60S ribosomal protein L21 OS=Caenorhabditis elegans GN=rpl-21 PE=3 SV=3	6	7
TRUE	GL405_D3 / GL405_D1	GL405_D3	GL405_D1	36	G0MET1;P27639	502.713	166.649	-1.59292	1.59292	-66.85	0.3315	0	0.13269	0.386964	35	0.506458	G0MET1;P27639	G0MET1_CAEBE;IF4A_CAEEL	Putative uncharacterized protein;Eukaryotic initiation factor 4A	CAEBREN_19695;inf-1	G0MET1;P27639	Caenorhabditis brenneri;Caenorhabditis elegans	NaN	NaN	NaN	tr;sp		3;2	1	rev and unreviewed uniprot-caenorhabditis_0104_2017	>tr|G0MET1|G0MET1_CAEBE Putative uncharacterized protein OS=Caenorhabditis brenneri GN=CAEBREN_19695 PE=3 SV=1;>sp|P27639|IF4A_CAEEL Eukaryotic initiation factor 4A OS=Caenorhabditis elegans GN=inf-1 PE=2 SV=1	9	12
TRUE	CL2355_D3 / N2_D1	CL2355_D3	N2_D1	48	M1Z854;Q19286	958.302	781.546	-0.294149	0.294149	-18.4447	0.815553	0	0.24374	0.386969	47	0.416946	M1Z854;Q19286	M1Z854_CAEEL;IFB2_CAEEL	Intermediate Filament, B;Intermediate filament protein ifb-2	ifb-2	M1Z854;Q19286	Caenorhabditis elegans	NaN	NaN	NaN	tr;sp		1	1	rev and unreviewed uniprot-caenorhabditis_0104_2017	>tr|M1Z854|M1Z854_CAEEL Intermediate Filament, B OS=Caenorhabditis elegans GN=ifb-2 PE=1 SV=1;>sp|Q19286|IFB2_CAEEL Intermediate filament protein ifb-2 OS=Caenorhabditis elegans GN=ifb-2 PE=1 SV=1	14	16
TRUE	CL2355_D3 / N2_D1	CL2355_D3	N2_D1	6	E3W743;Q6A2D2;Q93637	42.6854	30.4774	-0.486	0.486	-28.5998	0.714002	0	0.243466	0.386969	5	1.225	E3W743;Q6A2D2;Q93637	E3W743_CAEEL;Q6A2D2_CAEEL;Q93637_CAEEL	Uncharacterized protein	hpo-34	E3W743;Q6A2D2;Q93637	Caenorhabditis elegans	NaN	NaN	NaN	tr		1	1;1;3	rev and unreviewed uniprot-caenorhabditis_0104_2017	>tr|E3W743|E3W743_CAEEL Uncharacterized protein OS=Caenorhabditis elegans GN=hpo-34 PE=1 SV=1;>tr|Q6A2D2|Q6A2D2_CAEEL Uncharacterized protein OS=Caenorhabditis elegans GN=hpo-34 PE=1 SV=1;>tr|Q93637|Q93637_CAEEL Uncharacterized protein OS=Caenorhabditis elegans GN=hpo-34 PE=1 SV=3	2	2
TRUE	GL405_D5 / GL405_D3	GL405_D5	GL405_D3	12	O44549	53.9823	40.4934	-0.414799	0.414799	-24.9876	0.750124	0	0.238005	0.386991	11	0.600968	O44549	O44549_CAEEL	Acyl CoA DeHydrogenase	acdh-3	O44549	Caenorhabditis elegans	NaN	NaN	NaN	tr		1	1	rev and unreviewed uniprot-caenorhabditis_0104_2017	>tr|O44549|O44549_CAEEL Acyl CoA DeHydrogenase OS=Caenorhabditis elegans GN=acdh-3 PE=1 SV=1	3	4
TRUE	GL405_D5 / GL405_D3	GL405_D5	GL405_D3	12	A0A0K3AQT4;A0A0K3AUC2;A0A1D5RMV6;E3N1P0;G0MJN0;H8WHA8;K7GVC6;Q22866	21.8013	46.7744	1.1013	1.1013	114.549	2.14549	0	0.237952	0.386991	11	0.571093	A0A0K3AQT4;A0A0K3AUC2;A0A1D5RMV6;E3N1P0;G0MJN0;H8WHA8;K7GVC6;Q22866	A0A0K3AQT4_CAEEL;A0A0K3AUC2_CAEEL;A0A1D5RMV6_CAEJA;E3N1P0_CAERE;G0MJN0_CAEBE;H8WHA8_CAEBR;K7GVC6_CAEJA;TPM1_CAEEL	Uncharacterized protein;Uncharacterized protein;Uncharacterized protein;CRE-LEV-11 protein;CBN-LEV-11 protein;Protein CBR-LEV-11, isoform b;Uncharacterized protein;Tropomyosin isoforms a/b/d/f	lev-11;lev-11;;Cre-lev-11;Cbn-lev-11;lev-11;;lev-11	A0A0K3AQT4;A0A0K3AUC2;A0A1D5RMV6;E3N1P0;G0MJN0;H8WHA8;K7GVC6;Q22866	Caenorhabditis elegans;Caenorhabditis elegans;Caenorhabditis japonica;Caenorhabditis remanei;Caenorhabditis brenneri;Caenorhabditis briggsae;Caenorhabditis japonica;Caenorhabditis elegans	NaN	NaN	NaN	tr;tr;tr;tr;tr;tr;tr;sp		1;1;4;3;3;3;3;1	1	rev and unreviewed uniprot-caenorhabditis_0104_2017	>tr|A0A0K3AQT4|A0A0K3AQT4_CAEEL Uncharacterized protein OS=Caenorhabditis elegans GN=lev-11 PE=1 SV=1;>tr|A0A0K3AUC2|A0A0K3AUC2_CAEEL Uncharacterized protein OS=Caenorhabditis elegans GN=lev-11 PE=1 SV=1;>tr|A0A1D5RMV6|A0A1D5RMV6_CAEJA Uncharacterized protein OS=Caenorhabditis japonica PE=4 SV=1;>tr|E3N1P0|E3N1P0_CAERE CRE-LEV-11 protein OS=Caenorhabditis remanei GN=Cre-lev-11 PE=3 SV=1;>tr|G0MJN0|G0MJN0_CAEBE CBN-LEV-11 protein OS=Caenorhabditis brenneri GN=Cbn-lev-11 PE=3 SV=1;>tr|H8WHA8|H8WHA8_CAEBR Protein CBR-LEV-11, isoform b OS=Caenorhabditis briggsae GN=lev-11 PE=3 SV=1;>tr|K7GVC6|K7GVC6_CAEJA Uncharacterized protein OS=Caenorhabditis japonica PE=3 SV=1;>sp|Q22866|TPM1_CAEEL Tropomyosin isoforms a/b/d/f OS=Caenorhabditis elegans GN=lev-11 PE=1 SV=1	4	4
TRUE	GL405_D5 / GL405_D3	GL405_D5	GL405_D3	6	A8WSQ2;E3LFW5;G0PD52;H2WEN2;Q27888	24.4574	35.3307	0.530652	0.530652	44.4582	1.44458	0	0.236891	0.386991	5	0.493744	A8WSQ2;E3LFW5;G0PD52;H2WEN2;Q27888	A8WSQ2_CAEBR;E3LFW5_CAERE;G0PD52_CAEBE;H2WEN2_CAEJA;LDH_CAEEL	L-lactate dehydrogenase	ldh-1;Cre-ldh-1;CAEBREN_12160;;ldh-1	A8WSQ2;E3LFW5;G0PD52;H2WEN2;Q27888	Caenorhabditis briggsae;Caenorhabditis remanei;Caenorhabditis brenneri;Caenorhabditis japonica;Caenorhabditis elegans	NaN	NaN	NaN	tr;tr;tr;tr;sp		3;3;3;3;2	1	rev and unreviewed uniprot-caenorhabditis_0104_2017	>tr|A8WSQ2|A8WSQ2_CAEBR L-lactate dehydrogenase OS=Caenorhabditis briggsae GN=ldh-1 PE=3 SV=1;>tr|E3LFW5|E3LFW5_CAERE L-lactate dehydrogenase OS=Caenorhabditis remanei GN=Cre-ldh-1 PE=3 SV=1;>tr|G0PD52|G0PD52_CAEBE L-lactate dehydrogenase OS=Caenorhabditis brenneri GN=CAEBREN_12160 PE=3 SV=1;>tr|H2WEN2|H2WEN2_CAEJA L-lactate dehydrogenase OS=Caenorhabditis japonica PE=3 SV=1;>sp|Q27888|LDH_CAEEL L-lactate dehydrogenase OS=Caenorhabditis elegans GN=ldh-1 PE=2 SV=1	2	2
TRUE	CK10_D3 / CK10_D1	CK10_D3	CK10_D1	6	A8WX49;E3MXG5;G0P842;H2VWT6;P52717	7.29837	4.52315	-0.690246	0.690246	-38.0252	0.619748	0	0.392618	0.386995	5	0.420871	A8WX49;E3MXG5;G0P842;H2VWT6;P52717	A8WX49_CAEBR;E3MXG5_CAERE;G0P842_CAEBE;H2VWT6_CAEJA;YUW5_CAEEL	Carboxypeptidase;Carboxypeptidase;Carboxypeptidase;Carboxypeptidase;Uncharacterized serine carboxypeptidase F41C3.5	CBG04280;CRE_28910;CAEBREN_02516;;F41C3.5	A8WX49;E3MXG5;G0P842;H2VWT6;P52717	Caenorhabditis briggsae;Caenorhabditis remanei;Caenorhabditis brenneri;Caenorhabditis japonica;Caenorhabditis elegans	NaN	NaN	NaN	tr;tr;tr;tr;sp		3;3;3;3;1	1	rev and unreviewed uniprot-caenorhabditis_0104_2017	>tr|A8WX49|A8WX49_CAEBR Carboxypeptidase OS=Caenorhabditis briggsae GN=CBG04280 PE=3 SV=1;>tr|E3MXG5|E3MXG5_CAERE Carboxypeptidase OS=Caenorhabditis remanei GN=CRE_28910 PE=3 SV=1;>tr|G0P842|G0P842_CAEBE Carboxypeptidase OS=Caenorhabditis brenneri GN=CAEBREN_02516 PE=3 SV=1;>tr|H2VWT6|H2VWT6_CAEJA Carboxypeptidase OS=Caenorhabditis japonica PE=3 SV=1;>sp|P52717|YUW5_CAEEL Uncharacterized serine carboxypeptidase F41C3.5 OS=Caenorhabditis elegans GN=F41C3.5 PE=1 SV=1	2	2
TRUE	CK10_D3 / CK10_D1	CK10_D3	CK10_D1	9	Q21926	10.3131	26.2356	1.34705	1.34705	154.391	2.54391	0	0.393979	0.386995	8	0.747337	Q21926	SYIC_CAEEL	Isoleucine--tRNA ligase, cytoplasmic	irs-1	Q21926	Caenorhabditis elegans	NaN	NaN	NaN	sp		3	1	rev and unreviewed uniprot-caenorhabditis_0104_2017	>sp|Q21926|SYIC_CAEEL Isoleucine--tRNA ligase, cytoplasmic OS=Caenorhabditis elegans GN=irs-1 PE=3 SV=1	3	3
TRUE	CK10_D3 / CK10_D1	CK10_D3	CK10_D1	6	E3LVM8;G0NUV9;H2WEW7;K7I0M8;Q9XVP0	15.5754	2.05316	-2.92335	2.92335	-86.8179	0.131821	0	0.394479	0.386995	5	1.01429	E3LVM8;G0NUV9;H2WEW7;K7I0M8;Q9XVP0	E3LVM8_CAERE;G0NUV9_CAEBE;H2WEW7_CAEJA;K7I0M8_CAEJA;RS15_CAEEL	CRE-RPS-15 protein;Putative uncharacterized protein;Uncharacterized protein;Uncharacterized protein;40S ribosomal protein S15	Cre-rps-15;CAEBREN_00931;;;rps-15	E3LVM8;G0NUV9;H2WEW7;K7I0M8;Q9XVP0	Caenorhabditis remanei;Caenorhabditis brenneri;Caenorhabditis japonica;Caenorhabditis japonica;Caenorhabditis elegans	NaN	NaN	NaN	tr;tr;tr;tr;sp		3;3;3;4;1	1;1;1;1;3	rev and unreviewed uniprot-caenorhabditis_0104_2017	>tr|E3LVM8|E3LVM8_CAERE CRE-RPS-15 protein OS=Caenorhabditis remanei GN=Cre-rps-15 PE=3 SV=1;>tr|G0NUV9|G0NUV9_CAEBE Putative uncharacterized protein OS=Caenorhabditis brenneri GN=CAEBREN_00931 PE=3 SV=1;>tr|H2WEW7|H2WEW7_CAEJA Uncharacterized protein OS=Caenorhabditis japonica PE=3 SV=1;>tr|K7I0M8|K7I0M8_CAEJA Uncharacterized protein OS=Caenorhabditis japonica PE=4 SV=1;>sp|Q9XVP0|RS15_CAEEL 40S ribosomal protein S15 OS=Caenorhabditis elegans GN=rps-15 PE=1 SV=3	2	2
TRUE	CK10_D3 / CK10_D1	CK10_D3	CK10_D1	6	Q21153	4.91372	3.24122	-0.600278	0.600278	-34.0373	0.659627	0	0.39948	0.387064	5	0.481935	Q21153	CMC1_CAEEL	Probable calcium-binding mitochondrial carrier K02F3.2	K02F3.2	Q21153	Caenorhabditis elegans	NaN	NaN	NaN	sp		3	3	rev and unreviewed uniprot-caenorhabditis_0104_2017	>sp|Q21153|CMC1_CAEEL Probable calcium-binding mitochondrial carrier K02F3.2 OS=Caenorhabditis elegans GN=K02F3.2 PE=3 SV=3	2	2
TRUE	CK10_D3 / CK10_D1	CK10_D3	CK10_D1	9	Q7Z2A9	26.5403	6.71464	-1.98281	1.98281	-74.7003	0.252997	0	0.403989	0.387064	8	0.819365	Q7Z2A9	Q7Z2A9_CAEEL	GRounDhog (Hedgehog-like family)	grd-13	Q7Z2A9	Caenorhabditis elegans	NaN	NaN	NaN	tr		1	1	rev and unreviewed uniprot-caenorhabditis_0104_2017	>tr|Q7Z2A9|Q7Z2A9_CAEEL GRounDhog (Hedgehog-like family) OS=Caenorhabditis elegans GN=grd-13 PE=1 SV=1	3	3
TRUE	CK10_D3 / CK10_D1	CK10_D3	CK10_D1	6	P91349	4.99491	2.30764	-1.11404	1.11404	-53.8001	0.461999	0	0.398831	0.387064	5	0.476571	P91349	SPD5_CAEEL	Spindle-defective protein 5	spd-5	P91349	Caenorhabditis elegans	NaN	NaN	NaN	sp		1	2	rev and unreviewed uniprot-caenorhabditis_0104_2017	>sp|P91349|SPD5_CAEEL Spindle-defective protein 5 OS=Caenorhabditis elegans GN=spd-5 PE=1 SV=2	2	2
TRUE	CK10_D3 / CK10_D1	CK10_D3	CK10_D1	15	O76836;Q2V4T0	9.59402	5.63074	-0.768811	0.768811	-41.3099	0.586901	0	0.399191	0.387064	14	0.336897	O76836;Q2V4T0	O76836_CAEEL;Q2V4T0_CAEEL	Uncharacterized protein	CELE_T19D12.4	O76836;Q2V4T0	Caenorhabditis elegans	NaN	NaN	NaN	tr		1	1	rev and unreviewed uniprot-caenorhabditis_0104_2017	>tr|O76836|O76836_CAEEL Uncharacterized protein OS=Caenorhabditis elegans GN=CELE_T19D12.4 PE=1 SV=1;>tr|Q2V4T0|Q2V4T0_CAEEL Uncharacterized protein OS=Caenorhabditis elegans GN=CELE_T19D12.4 PE=1 SV=1	5	5
TRUE	N2_D5 / GL405_D1	N2_D5	GL405_D1	6	G5EDA8;G5EGA2	9.98977	9.85312	-0.0198717	0.0198717	-1.36796	0.98632	0	0.669509	0.387101	5	0.855224	G5EDA8;G5EGA2	G5EDA8_CAEEL;G5EGA2_CAEEL	Uncharacterized protein	CELE_Y45F10B.13	G5EDA8;G5EGA2	Caenorhabditis elegans	NaN	NaN	NaN	tr		1	1	rev and unreviewed uniprot-caenorhabditis_0104_2017	>tr|G5EDA8|G5EDA8_CAEEL Uncharacterized protein OS=Caenorhabditis elegans GN=CELE_Y45F10B.13 PE=1 SV=1;>tr|G5EGA2|G5EGA2_CAEEL Uncharacterized protein OS=Caenorhabditis elegans GN=CELE_Y45F10B.13 PE=1 SV=1	2	2
TRUE	CK10_D5 / GL405_D1	CK10_D5	GL405_D1	3	O18156	62.9666	7.45878	-3.07757	3.07757	-88.1544	0.118456	0	0.164061	0.387161	2	1.29602	O18156	O18156_CAEEL	Uncharacterized protein	CELE_T28D6.3	O18156	Caenorhabditis elegans	NaN	NaN	NaN	tr		1	1	rev and unreviewed uniprot-caenorhabditis_0104_2017	>tr|O18156|O18156_CAEEL Uncharacterized protein OS=Caenorhabditis elegans GN=CELE_T28D6.3 PE=1 SV=1	2	2
TRUE	GL405_D5 / GL405_D3	GL405_D5	GL405_D3	6	E3LVM8;G0NUV9;H2WEW7;K7I0M8;Q9XVP0	6.05469	16.6828	1.46223	1.46223	175.534	2.75534	0	0.238756	0.387205	5	0.90415	E3LVM8;G0NUV9;H2WEW7;K7I0M8;Q9XVP0	E3LVM8_CAERE;G0NUV9_CAEBE;H2WEW7_CAEJA;K7I0M8_CAEJA;RS15_CAEEL	CRE-RPS-15 protein;Putative uncharacterized protein;Uncharacterized protein;Uncharacterized protein;40S ribosomal protein S15	Cre-rps-15;CAEBREN_00931;;;rps-15	E3LVM8;G0NUV9;H2WEW7;K7I0M8;Q9XVP0	Caenorhabditis remanei;Caenorhabditis brenneri;Caenorhabditis japonica;Caenorhabditis japonica;Caenorhabditis elegans	NaN	NaN	NaN	tr;tr;tr;tr;sp		3;3;3;4;1	1;1;1;1;3	rev and unreviewed uniprot-caenorhabditis_0104_2017	>tr|E3LVM8|E3LVM8_CAERE CRE-RPS-15 protein OS=Caenorhabditis remanei GN=Cre-rps-15 PE=3 SV=1;>tr|G0NUV9|G0NUV9_CAEBE Putative uncharacterized protein OS=Caenorhabditis brenneri GN=CAEBREN_00931 PE=3 SV=1;>tr|H2WEW7|H2WEW7_CAEJA Uncharacterized protein OS=Caenorhabditis japonica PE=3 SV=1;>tr|K7I0M8|K7I0M8_CAEJA Uncharacterized protein OS=Caenorhabditis japonica PE=4 SV=1;>sp|Q9XVP0|RS15_CAEEL 40S ribosomal protein S15 OS=Caenorhabditis elegans GN=rps-15 PE=1 SV=3	2	2
TRUE	GL405_D5 / CK10_D8	GL405_D5	CK10_D8	12	Q9BKU5;Q9BKU6	542.462	550.937	0.0223643	0.0223643	1.56225	1.01562	0	0.915495	0.387251	11	0.537224	Q9BKU5;Q9BKU6	Q9BKU5_CAEEL;Q9BKU6_CAEEL	Uncharacterized protein	CELE_Y37E3.8	Q9BKU5;Q9BKU6	Caenorhabditis elegans	NaN	NaN	NaN	tr		1	1	rev and unreviewed uniprot-caenorhabditis_0104_2017	>tr|Q9BKU5|Q9BKU5_CAEEL Uncharacterized protein OS=Caenorhabditis elegans GN=CELE_Y37E3.8 PE=1 SV=1;>tr|Q9BKU6|Q9BKU6_CAEEL Uncharacterized protein OS=Caenorhabditis elegans GN=CELE_Y37E3.8 PE=1 SV=1	3	4
TRUE	CL2355_D3 / N2_D3	CL2355_D3	N2_D3	15	E3LSW7;G0N5L5;H2W6M8;P48150	391.335	497.692	0.346849	0.346849	27.178	1.27178	0	0.374119	0.387258	14	0.86948	E3LSW7;G0N5L5;H2W6M8;P48150	E3LSW7_CAERE;G0N5L5_CAEBE;H2W6M8_CAEJA;RS14_CAEEL	CRE-RPS-14 protein;CBN-RPS-14 protein;Uncharacterized protein;40S ribosomal protein S14	Cre-rps-14;Cbn-rps-14;;rps-14	E3LSW7;G0N5L5;H2W6M8;P48150	Caenorhabditis remanei;Caenorhabditis brenneri;Caenorhabditis japonica;Caenorhabditis elegans	NaN	NaN	NaN	tr;tr;tr;sp		3	1;1;2;1	rev and unreviewed uniprot-caenorhabditis_0104_2017	>tr|E3LSW7|E3LSW7_CAERE CRE-RPS-14 protein OS=Caenorhabditis remanei GN=Cre-rps-14 PE=3 SV=1;>tr|G0N5L5|G0N5L5_CAEBE CBN-RPS-14 protein OS=Caenorhabditis brenneri GN=Cbn-rps-14 PE=3 SV=1;>tr|H2W6M8|H2W6M8_CAEJA Uncharacterized protein OS=Caenorhabditis japonica PE=3 SV=2;>sp|P48150|RS14_CAEEL 40S ribosomal protein S14 OS=Caenorhabditis elegans GN=rps-14 PE=3 SV=1	4	5
TRUE	CL2355_D3 / CK10_D8	CL2355_D3	CK10_D8	6	Q9XVI9	14.4669	12.6754	-0.190723	0.190723	-12.3833	0.876167	0	0.575297	0.387328	5	0.734315	Q9XVI9	MLC5_CAEEL	Myosin-2 essential light chain	mlc-5	Q9XVI9	Caenorhabditis elegans	NaN	NaN	NaN	sp		1	1	rev and unreviewed uniprot-caenorhabditis_0104_2017	>sp|Q9XVI9|MLC5_CAEEL Myosin-2 essential light chain OS=Caenorhabditis elegans GN=mlc-5 PE=1 SV=1	2	2
TRUE	GL405_D3 / N2_D1	GL405_D3	N2_D1	15	P34383	85.4976	215.669	1.33486	1.33486	152.252	2.52252	0	0.27939	0.387343	14	0.785335	P34383	FAR2_CAEEL	Fatty-acid and retinol-binding protein 2	far-2	P34383	Caenorhabditis elegans	NaN	NaN	NaN	sp		3	1	rev and unreviewed uniprot-caenorhabditis_0104_2017	>sp|P34383|FAR2_CAEEL Fatty-acid and retinol-binding protein 2 OS=Caenorhabditis elegans GN=far-2 PE=3 SV=1	4	5
TRUE	GL405_D3 / N2_D1	GL405_D3	N2_D1	18	E3LT45;P34334	65.0806	69.0421	0.0852485	0.0852485	6.08704	1.06087	0	0.277222	0.387343	17	0.533039	E3LT45;P34334	E3LT45_CAERE;RL21_CAEEL	CRE-RPL-21 protein;60S ribosomal protein L21	Cre-rpl-21;rpl-21	E3LT45;P34334	Caenorhabditis remanei;Caenorhabditis elegans	NaN	NaN	NaN	tr;sp		4;3	1;3	rev and unreviewed uniprot-caenorhabditis_0104_2017	>tr|E3LT45|E3LT45_CAERE CRE-RPL-21 protein OS=Caenorhabditis remanei GN=Cre-rpl-21 PE=4 SV=1;>sp|P34334|RL21_CAEEL 60S ribosomal protein L21 OS=Caenorhabditis elegans GN=rpl-21 PE=3 SV=3	6	7
TRUE	GL405_D3 / N2_D1	GL405_D3	N2_D1	48	Q18823	121.872	192.678	0.660829	0.660829	58.0991	1.58099	0	0.279786	0.387343	47	0.361789	Q18823	LAM2_CAEEL	Laminin-like protein lam-2	lam-2	Q18823	Caenorhabditis elegans	NaN	NaN	NaN	sp		1	3	rev and unreviewed uniprot-caenorhabditis_0104_2017	>sp|Q18823|LAM2_CAEEL Laminin-like protein lam-2 OS=Caenorhabditis elegans GN=lam-2 PE=1 SV=3	14	16
TRUE	GL405_D3 / N2_D1	GL405_D3	N2_D1	6	O44191;Q9U4E4;Q9UB94;Q9UB95;V6CIR8	3.46808	23.2805	2.74691	2.74691	571.279	6.71279	0	0.278708	0.387343	5	1.03367	O44191;Q9U4E4;Q9UB94;Q9UB95;V6CIR8	O44191_CAEEL;Q9U4E4_CAEEL;Q9UB94_CAEEL;Q9UB95_CAEEL;V6CIR8_CAEEL	Receptor Mediated Endocytosis;Yolk receptor RME-2;Lr protein;Lipoprotein receptor;Receptor Mediated Endocytosis	rme-2;;lr;;rme-2	O44191;Q9U4E4;Q9UB94;Q9UB95;V6CIR8	Caenorhabditis elegans	NaN	NaN	NaN	tr		1;2;4;2;1	3;1;1;1;1	rev and unreviewed uniprot-caenorhabditis_0104_2017	>tr|O44191|O44191_CAEEL Receptor Mediated Endocytosis OS=Caenorhabditis elegans GN=rme-2 PE=1 SV=3;>tr|Q9U4E4|Q9U4E4_CAEEL Yolk receptor RME-2 OS=Caenorhabditis elegans PE=2 SV=1;>tr|Q9UB94|Q9UB94_CAEEL Lr protein OS=Caenorhabditis elegans GN=lr PE=4 SV=1;>tr|Q9UB95|Q9UB95_CAEEL Lipoprotein receptor OS=Caenorhabditis elegans PE=2 SV=1;>tr|V6CIR8|V6CIR8_CAEEL Receptor Mediated Endocytosis OS=Caenorhabditis elegans GN=rme-2 PE=1 SV=1	2	2
TRUE	GL405_D3 / N2_D1	GL405_D3	N2_D1	6	Q23571	1.90434	6.73224	1.82179	1.82179	253.52	3.5352	0	0.279081	0.387343	5	0.815494	Q23571	ODB2_CAEEL	Lipoamide acyltransferase component of branched-chain alpha-keto acid dehydrogenase complex, mitochondrial	dbt-1	Q23571	Caenorhabditis elegans	NaN	NaN	NaN	sp		2	1	rev and unreviewed uniprot-caenorhabditis_0104_2017	>sp|Q23571|ODB2_CAEEL Lipoamide acyltransferase component of branched-chain alpha-keto acid dehydrogenase complex, mitochondrial OS=Caenorhabditis elegans GN=dbt-1 PE=2 SV=1	2	2
TRUE	CL2355_D8 / N2_D8	CL2355_D8	N2_D8	6	H2KZL0;H2KZL1;Q9UA61	81.9257	41.1296	-0.994139	0.994139	-49.7964	0.502036	0	0.322017	0.387578	5	1.33438	H2KZL0;H2KZL1;Q9UA61	H2KZL0_CAEEL;H2KZL1_CAEEL;Q9UA61_CAEEL	Galectin	CELE_W04B5.3	H2KZL0;H2KZL1;Q9UA61	Caenorhabditis elegans	NaN	NaN	NaN	tr		1	1;1;2	rev and unreviewed uniprot-caenorhabditis_0104_2017	>tr|H2KZL0|H2KZL0_CAEEL Galectin OS=Caenorhabditis elegans GN=CELE_W04B5.3 PE=1 SV=1;>tr|H2KZL1|H2KZL1_CAEEL Galectin OS=Caenorhabditis elegans GN=CELE_W04B5.3 PE=1 SV=1;>tr|Q9UA61|Q9UA61_CAEEL Galectin OS=Caenorhabditis elegans GN=CELE_W04B5.3 PE=1 SV=2	2	2
TRUE	N2_D3 / GL405_D8	N2_D3	GL405_D8	6	A0A177EJZ7;A8X9H6;E3LUK4;G0MXN0;H2VV12;O16368	168.112	203.537	0.275868	0.275868	21.0722	1.21072	0	0.634779	0.387586	5	0.807763	A0A177EJZ7;A8X9H6;E3LUK4;G0MXN0;H2VV12;O16368	A0A177EJZ7_9MICR;A8X9H6_CAEBR;E3LUK4_CAERE;G0MXN0_CAEBE;H2VV12_CAEJA;PRS4_CAEEL	26S proteasome regulatory subunit T2;Protein CBR-RPT-2;CRE-RPT-2 protein;Putative uncharacterized protein;Uncharacterized protein;Probable 26S protease regulatory subunit 4	NEDG_02065;rpt-2;Cre-rpt-2;CAEBREN_12205;;rpt-2	A0A177EJZ7;A8X9H6;E3LUK4;G0MXN0;H2VV12;O16368	Nematocida sp. JUm2807;Caenorhabditis briggsae;Caenorhabditis remanei;Caenorhabditis brenneri;Caenorhabditis japonica;Caenorhabditis elegans	NaN	NaN	NaN	tr;tr;tr;tr;tr;sp		3	1	rev and unreviewed uniprot-caenorhabditis_0104_2017	>tr|A0A177EJZ7|A0A177EJZ7_9MICR 26S proteasome regulatory subunit T2 OS=Nematocida sp. JUm2807 GN=NEDG_02065 PE=3 SV=1;>tr|A8X9H6|A8X9H6_CAEBR Protein CBR-RPT-2 OS=Caenorhabditis briggsae GN=rpt-2 PE=3 SV=1;>tr|E3LUK4|E3LUK4_CAERE CRE-RPT-2 protein OS=Caenorhabditis remanei GN=Cre-rpt-2 PE=3 SV=1;>tr|G0MXN0|G0MXN0_CAEBE Putative uncharacterized protein OS=Caenorhabditis brenneri GN=CAEBREN_12205 PE=3 SV=1;>tr|H2VV12|H2VV12_CAEJA Uncharacterized protein OS=Caenorhabditis japonica PE=3 SV=1;>sp|O16368|PRS4_CAEEL Probable 26S protease regulatory subunit 4 OS=Caenorhabditis elegans GN=rpt-2 PE=3 SV=1	2	2
TRUE	GL405_D8 / N2_D8	GL405_D8	N2_D8	9	G5EFG4;Q17340	125.347	81.6336	-0.618697	0.618697	-34.8741	0.651259	0	0.216601	0.387602	8	0.356059	G5EFG4;Q17340	G5EFG4_CAEEL;Q17340_CAEEL	ABC transporter, class F;Putative uncharacterized protein (Fragment)	abcf-2;	G5EFG4;Q17340	Caenorhabditis elegans	NaN	NaN	NaN	tr		1;2	1	rev and unreviewed uniprot-caenorhabditis_0104_2017	>tr|G5EFG4|G5EFG4_CAEEL ABC transporter, class F OS=Caenorhabditis elegans GN=abcf-2 PE=1 SV=1;>tr|Q17340|Q17340_CAEEL Putative uncharacterized protein (Fragment) OS=Caenorhabditis elegans PE=2 SV=1	3	3
TRUE	CL2355_D5 / GL405_D1	CL2355_D5	GL405_D1	12	O45012	78.9449	19.7208	-2.00113	2.00113	-75.0196	0.249804	0	0.0597903	0.38764	11	0.67233	O45012	O45012_CAEEL	NucleOLar protein	nol-5	O45012	Caenorhabditis elegans	NaN	NaN	NaN	tr		1	1	rev and unreviewed uniprot-caenorhabditis_0104_2017	>tr|O45012|O45012_CAEEL NucleOLar protein OS=Caenorhabditis elegans GN=nol-5 PE=1 SV=1	4	4
TRUE	N2_D3 / CL2355_D8	N2_D3	CL2355_D8	6	P49196	29.8755	67.7178	1.18057	1.18057	126.666	2.26666	0	0.079986	0.387662	5	0.707998	P49196	RS12_CAEEL	40S ribosomal protein S12	rps-12	P49196	Caenorhabditis elegans	NaN	NaN	NaN	sp		3	2	rev and unreviewed uniprot-caenorhabditis_0104_2017	>sp|P49196|RS12_CAEEL 40S ribosomal protein S12 OS=Caenorhabditis elegans GN=rps-12 PE=3 SV=2	2	2
TRUE	N2_D5 / GL405_D5	N2_D5	GL405_D5	15	A0A146I8J1;Q19869	196.842	340.589	0.790995	0.790995	73.0267	1.73027	0	0.803008	0.387677	14	0.808022	A0A146I8J1;Q19869	A0A146I8J1_CAEEL;RL26_CAEEL	Rpl-26 protein;60S ribosomal protein L26	rpl-26	A0A146I8J1;Q19869	Caenorhabditis elegans	NaN	NaN	NaN	tr;sp		2;3	1	rev and unreviewed uniprot-caenorhabditis_0104_2017	>tr|A0A146I8J1|A0A146I8J1_CAEEL Rpl-26 protein OS=Caenorhabditis elegans GN=rpl-26 PE=2 SV=1;>sp|Q19869|RL26_CAEEL 60S ribosomal protein L26 OS=Caenorhabditis elegans GN=rpl-26 PE=3 SV=1	4	5
TRUE	N2_D5 / GL405_D5	N2_D5	GL405_D5	6	E3NWN3	17.6917	27.2629	0.623864	0.623864	54.0996	1.541	0	0.803889	0.387677	5	0.894869	E3NWN3	E3NWN3_CAERE	Putative uncharacterized protein	CRE_23295	E3NWN3	Caenorhabditis remanei	NaN	NaN	NaN	tr		3	1	rev and unreviewed uniprot-caenorhabditis_0104_2017	>tr|E3NWN3|E3NWN3_CAERE Putative uncharacterized protein OS=Caenorhabditis remanei GN=CRE_23295 PE=3 SV=1	3	3
TRUE	CL2355_D8 / N2_D8	CL2355_D8	N2_D8	15	P17139	751.563	1302.13	0.792913	0.792913	73.2569	1.73257	0	0.32689	0.387705	14	0.556382	P17139	CO4A1_CAEEL	Collagen alpha-1(IV) chain	emb-9	P17139	Caenorhabditis elegans	NaN	NaN	NaN	sp		1	5	rev and unreviewed uniprot-caenorhabditis_0104_2017	>sp|P17139|CO4A1_CAEEL Collagen alpha-1(IV) chain OS=Caenorhabditis elegans GN=emb-9 PE=1 SV=5	4	5
TRUE	CL2355_D8 / N2_D8	CL2355_D8	N2_D8	12	G5EFP2	348.656	429.251	0.300016	0.300016	23.1158	1.23116	0	0.326378	0.387705	11	0.825068	G5EFP2	G5EFP2_CAEEL	Uncharacterized protein	CELE_ZK1321.4	G5EFP2	Caenorhabditis elegans	NaN	NaN	NaN	tr		1	1	rev and unreviewed uniprot-caenorhabditis_0104_2017	>tr|G5EFP2|G5EFP2_CAEEL Uncharacterized protein OS=Caenorhabditis elegans GN=CELE_ZK1321.4 PE=1 SV=1	4	4
TRUE	CL2355_D8 / N2_D8	CL2355_D8	N2_D8	6	Q18040	136.592	106.197	-0.363127	0.363127	-22.2522	0.777478	0	0.326956	0.387705	5	1.009	Q18040	OAT_CAEEL	Probable ornithine aminotransferase, mitochondrial	C16A3.10	Q18040	Caenorhabditis elegans	NaN	NaN	NaN	sp		3	3	rev and unreviewed uniprot-caenorhabditis_0104_2017	>sp|Q18040|OAT_CAEEL Probable ornithine aminotransferase, mitochondrial OS=Caenorhabditis elegans GN=C16A3.10 PE=3 SV=3	2	2
TRUE	N2_D3 / GL405_D5	N2_D3	GL405_D5	42	A0A061AD21;A0A061AJI9;C1P640;C1P641;G5EEV6;Q21313	811.3	455.985	-0.831249	0.831249	-43.7958	0.562042	0	0.837667	0.387846	41	0.352521	A0A061AD21;A0A061AJI9;C1P640;C1P641;G5EEV6;Q21313	A0A061AD21_CAEEL;A0A061AJI9_CAEEL;C1P640_CAEEL;C1P641_CAEEL;G5EEV6_CAEEL;EPI1_CAEEL	Uncharacterized protein;Uncharacterized protein;Uncharacterized protein;Uncharacterized protein;Laminin alpha;Laminin-like protein epi-1	epi-1	A0A061AD21;A0A061AJI9;C1P640;C1P641;G5EEV6;Q21313	Caenorhabditis elegans	NaN	NaN	NaN	tr;tr;tr;tr;tr;sp		1	1	rev and unreviewed uniprot-caenorhabditis_0104_2017	>tr|A0A061AD21|A0A061AD21_CAEEL Uncharacterized protein OS=Caenorhabditis elegans GN=epi-1 PE=1 SV=1;>tr|A0A061AJI9|A0A061AJI9_CAEEL Uncharacterized protein OS=Caenorhabditis elegans GN=epi-1 PE=1 SV=1;>tr|C1P640|C1P640_CAEEL Uncharacterized protein OS=Caenorhabditis elegans GN=epi-1 PE=1 SV=1;>tr|C1P641|C1P641_CAEEL Uncharacterized protein OS=Caenorhabditis elegans GN=epi-1 PE=1 SV=1;>tr|G5EEV6|G5EEV6_CAEEL Laminin alpha OS=Caenorhabditis elegans GN=epi-1 PE=1 SV=1;>sp|Q21313|EPI1_CAEEL Laminin-like protein epi-1 OS=Caenorhabditis elegans GN=epi-1 PE=1 SV=1	13	14
TRUE	CL2355_D5 / N2_D1	CL2355_D5	N2_D1	48	Q18823	121.872	158.779	0.38166	0.38166	30.284	1.30284	0	0.464546	0.387873	47	0.313654	Q18823	LAM2_CAEEL	Laminin-like protein lam-2	lam-2	Q18823	Caenorhabditis elegans	NaN	NaN	NaN	sp		1	3	rev and unreviewed uniprot-caenorhabditis_0104_2017	>sp|Q18823|LAM2_CAEEL Laminin-like protein lam-2 OS=Caenorhabditis elegans GN=lam-2 PE=1 SV=3	14	16
TRUE	N2_D5 / N2_D3	N2_D5	N2_D3	12	Q27473	14894.8	7357.54	-1.01751	1.01751	-50.6033	0.493967	0	0.234914	0.388086	11	0.645969	Q27473	Q27473_CAEEL	Annexin	nex-3	Q27473	Caenorhabditis elegans	NaN	NaN	NaN	tr		1	1	rev and unreviewed uniprot-caenorhabditis_0104_2017	>tr|Q27473|Q27473_CAEEL Annexin OS=Caenorhabditis elegans GN=nex-3 PE=1 SV=1	4	4
TRUE	N2_D5 / N2_D3	N2_D5	N2_D3	18	Q17763	157.773	199.693	0.339934	0.339934	26.5699	1.2657	0	0.234385	0.388086	17	0.384362	Q17763	Q17763_CAEEL	ATP synthase subunit	atp-5	Q17763	Caenorhabditis elegans	NaN	NaN	NaN	tr		1	2	rev and unreviewed uniprot-caenorhabditis_0104_2017	>tr|Q17763|Q17763_CAEEL ATP synthase subunit OS=Caenorhabditis elegans GN=atp-5 PE=1 SV=2	6	6
TRUE	N2_D5 / N2_D3	N2_D5	N2_D3	6	P34652	11.9654	18.6762	0.642335	0.642335	56.0853	1.56085	0	0.235148	0.388086	5	0.546183	P34652	CALX_CAEEL	Calnexin	cnx-1	P34652	Caenorhabditis elegans	NaN	NaN	NaN	sp		1	1	rev and unreviewed uniprot-caenorhabditis_0104_2017	>sp|P34652|CALX_CAEEL Calnexin OS=Caenorhabditis elegans GN=cnx-1 PE=1 SV=1	2	2
TRUE	N2_D3 / N2_D8	N2_D3	N2_D8	6	E3MVD4;K7HBG3;K7HBG4;Q9U2G0	30.6178	22.2402	-0.461204	0.461204	-27.362	0.72638	0	0.457284	0.388089	5	0.486826	E3MVD4;K7HBG3;K7HBG4;Q9U2G0	E3MVD4_CAERE;K7HBG3_CAEJA;K7HBG4_CAEJA;U520_CAEEL	Putative uncharacterized protein;Uncharacterized protein;Uncharacterized protein;Putative U5 small nuclear ribonucleoprotein 200 kDa helicase	CRE_24595;;;snrp-200	E3MVD4;K7HBG3;K7HBG4;Q9U2G0	Caenorhabditis remanei;Caenorhabditis japonica;Caenorhabditis japonica;Caenorhabditis elegans	NaN	NaN	NaN	tr;tr;tr;sp		4;4;4;3	1	rev and unreviewed uniprot-caenorhabditis_0104_2017	>tr|E3MVD4|E3MVD4_CAERE Putative uncharacterized protein OS=Caenorhabditis remanei GN=CRE_24595 PE=4 SV=1;>tr|K7HBG3|K7HBG3_CAEJA Uncharacterized protein OS=Caenorhabditis japonica PE=4 SV=1;>tr|K7HBG4|K7HBG4_CAEJA Uncharacterized protein OS=Caenorhabditis japonica PE=4 SV=1;>sp|Q9U2G0|U520_CAEEL Putative U5 small nuclear ribonucleoprotein 200 kDa helicase OS=Caenorhabditis elegans GN=snrp-200 PE=3 SV=1	2	2
TRUE	GL405_D1 / N2_D1	GL405_D1	N2_D1	6	E3LY27;H2WEU8;Q9BKU4	151.147	138.305	-0.128098	0.128098	-8.49629	0.915037	0	0.206823	0.388112	5	0.651112	E3LY27;H2WEU8;Q9BKU4	E3LY27_CAERE;H2WEU8_CAEJA;PHB1_CAEEL	CRE-PHB-1 protein;Uncharacterized protein;Mitochondrial prohibitin complex protein 1	Cre-phb-1;;phb-1	E3LY27;H2WEU8;Q9BKU4	Caenorhabditis remanei;Caenorhabditis japonica;Caenorhabditis elegans	NaN	NaN	NaN	tr;tr;sp		4;4;1	1	rev and unreviewed uniprot-caenorhabditis_0104_2017	>tr|E3LY27|E3LY27_CAERE CRE-PHB-1 protein OS=Caenorhabditis remanei GN=Cre-phb-1 PE=4 SV=1;>tr|H2WEU8|H2WEU8_CAEJA Uncharacterized protein OS=Caenorhabditis japonica PE=4 SV=1;>sp|Q9BKU4|PHB1_CAEEL Mitochondrial prohibitin complex protein 1 OS=Caenorhabditis elegans GN=phb-1 PE=1 SV=1	2	2
TRUE	N2_D3 / GL405_D1	N2_D3	GL405_D1	6	A8XCM4;G0PJF7;Q18599	48.2928	28.9537	-0.738062	0.738062	-40.0456	0.599544	0	0.49636	0.38812	5	1.21242	A8XCM4;G0PJF7;Q18599	A8XCM4_CAEBR;G0PJF7_CAEBE;Q18599_CAEEL	Protein CBG11178 (Fragment);Putative uncharacterized protein;ACEtyl-CoA Regulator	acer-1;CAEBREN_03407;acer-1	A8XCM4;G0PJF7;Q18599	Caenorhabditis briggsae;Caenorhabditis brenneri;Caenorhabditis elegans	NaN	NaN	NaN	tr		4;4;1	1;1;3	rev and unreviewed uniprot-caenorhabditis_0104_2017	>tr|A8XCM4|A8XCM4_CAEBR Protein CBG11178 (Fragment) OS=Caenorhabditis briggsae GN=acer-1 PE=4 SV=1;>tr|G0PJF7|G0PJF7_CAEBE Putative uncharacterized protein OS=Caenorhabditis brenneri GN=CAEBREN_03407 PE=4 SV=1;>tr|Q18599|Q18599_CAEEL ACEtyl-CoA Regulator OS=Caenorhabditis elegans GN=acer-1 PE=1 SV=3	2	2
TRUE	CL2355_D3 / GL405_D1	CL2355_D3	GL405_D1	9	Q9U2Q9	21.5184	25.0828	0.221126	0.221126	16.5643	1.16564	0	0.0213198	0.388197	8	0.340435	Q9U2Q9	GSK3_CAEEL	Glycogen synthase kinase-3	gsk-3	Q9U2Q9	Caenorhabditis elegans	NaN	NaN	NaN	sp		1	1	rev and unreviewed uniprot-caenorhabditis_0104_2017	>sp|Q9U2Q9|GSK3_CAEEL Glycogen synthase kinase-3 OS=Caenorhabditis elegans GN=gsk-3 PE=1 SV=1	3	3
TRUE	CL2355_D5 / CK10_D8	CL2355_D5	CK10_D8	15	Q4W4Y5;Q8MXD9	146.216	396.772	1.44021	1.44021	171.36	2.7136	0	0.199339	0.388277	14	0.426395	Q4W4Y5;Q8MXD9	Q4W4Y5_CAEEL;Q8MXD9_CAEEL	Uncharacterized protein	CELE_E02D9.1	Q4W4Y5;Q8MXD9	Caenorhabditis elegans	NaN	NaN	NaN	tr		1	1	rev and unreviewed uniprot-caenorhabditis_0104_2017	>tr|Q4W4Y5|Q4W4Y5_CAEEL Uncharacterized protein OS=Caenorhabditis elegans GN=CELE_E02D9.1 PE=1 SV=1;>tr|Q8MXD9|Q8MXD9_CAEEL Uncharacterized protein OS=Caenorhabditis elegans GN=CELE_E02D9.1 PE=1 SV=1	5	5
TRUE	N2_D5 / GL405_D5	N2_D5	GL405_D5	12	C9IY21;C9IY22	130.556	117.942	-0.146584	0.146584	-9.66128	0.903387	0	0.806179	0.388306	11	0.739354	C9IY21;C9IY22	C9IY21_CAEEL;C9IY22_CAEEL	Uncharacterized protein	CELE_ZK1058.9	C9IY21;C9IY22	Caenorhabditis elegans	NaN	NaN	NaN	tr		1	1	rev and unreviewed uniprot-caenorhabditis_0104_2017	>tr|C9IY21|C9IY21_CAEEL Uncharacterized protein OS=Caenorhabditis elegans GN=CELE_ZK1058.9 PE=1 SV=1;>tr|C9IY22|C9IY22_CAEEL Uncharacterized protein OS=Caenorhabditis elegans GN=CELE_ZK1058.9 PE=1 SV=1	5	5
TRUE	CK10_D5 / CK10_D8	CK10_D5	CK10_D8	6	P34662	206.593	158.513	-0.382185	0.382185	-23.2726	0.767274	0	0.596722	0.388409	5	0.661415	P34662	RL35_CAEEL	60S ribosomal protein L35	rpl-35	P34662	Caenorhabditis elegans	NaN	NaN	NaN	sp		3	1	rev and unreviewed uniprot-caenorhabditis_0104_2017	>sp|P34662|RL35_CAEEL 60S ribosomal protein L35 OS=Caenorhabditis elegans GN=rpl-35 PE=3 SV=1	2	2
TRUE	CK10_D5 / CK10_D8	CK10_D5	CK10_D8	6	A8XS50;E3MCL2;G0MEL6;K7HCA1;Q10578	7.87827	12.3636	0.650147	0.650147	56.9328	1.56933	0	0.596424	0.388409	5	0.939814	A8XS50;E3MCL2;G0MEL6;K7HCA1;Q10578	A8XS50_CAEBR;E3MCL2_CAERE;G0MEL6_CAEBE;K7HCA1_CAEJA;RPB2_CAEEL	DNA-directed RNA polymerase subunit beta;DNA-directed RNA polymerase subunit beta;DNA-directed RNA polymerase subunit beta;DNA-directed RNA polymerase subunit beta;DNA-directed RNA polymerase II subunit RPB2	rpb-2;Cre-rpb-2;Cbn-rpb-2;;rpb-2	A8XS50;E3MCL2;G0MEL6;K7HCA1;Q10578	Caenorhabditis briggsae;Caenorhabditis remanei;Caenorhabditis brenneri;Caenorhabditis japonica;Caenorhabditis elegans	NaN	NaN	NaN	tr;tr;tr;tr;sp		3;3;3;3;2	2;1;1;1;2	rev and unreviewed uniprot-caenorhabditis_0104_2017	>tr|A8XS50|A8XS50_CAEBR DNA-directed RNA polymerase subunit beta OS=Caenorhabditis briggsae GN=rpb-2 PE=3 SV=2;>tr|E3MCL2|E3MCL2_CAERE DNA-directed RNA polymerase subunit beta OS=Caenorhabditis remanei GN=Cre-rpb-2 PE=3 SV=1;>tr|G0MEL6|G0MEL6_CAEBE DNA-directed RNA polymerase subunit beta OS=Caenorhabditis brenneri GN=Cbn-rpb-2 PE=3 SV=1;>tr|K7HCA1|K7HCA1_CAEJA DNA-directed RNA polymerase subunit beta OS=Caenorhabditis japonica PE=3 SV=1;>sp|Q10578|RPB2_CAEEL DNA-directed RNA polymerase II subunit RPB2 OS=Caenorhabditis elegans GN=rpb-2 PE=2 SV=2	2	2
TRUE	CK10_D8 / N2_D1	CK10_D8	N2_D1	12	Q19209	26.4395	55.3942	1.06704	1.06704	109.513	2.09513	0	0.447249	0.388526	11	0.547626	Q19209	Q19209_CAEEL	NUclear localized Metal Responsive	numr-2	Q19209	Caenorhabditis elegans	NaN	NaN	NaN	tr		1	2	rev and unreviewed uniprot-caenorhabditis_0104_2017	>tr|Q19209|Q19209_CAEEL NUclear localized Metal Responsive OS=Caenorhabditis elegans GN=numr-2 PE=1 SV=2	4	4
TRUE	CL2355_D5 / CL2355_D8	CL2355_D5	CL2355_D8	6	P34662	211.254	142.855	-0.564427	0.564427	-32.3776	0.676224	0	0.635658	0.388555	5	1.3588	P34662	RL35_CAEEL	60S ribosomal protein L35	rpl-35	P34662	Caenorhabditis elegans	NaN	NaN	NaN	sp		3	1	rev and unreviewed uniprot-caenorhabditis_0104_2017	>sp|P34662|RL35_CAEEL 60S ribosomal protein L35 OS=Caenorhabditis elegans GN=rpl-35 PE=3 SV=1	2	2
TRUE	CL2355_D5 / CL2355_D8	CL2355_D5	CL2355_D8	12	Q9XUW5	241.541	180.025	-0.424075	0.424075	-25.4683	0.745317	0	0.638541	0.388555	11	0.851775	Q9XUW5	Q9XUW5_CAEEL	DEAD boX helicase homolog	ddx-17	Q9XUW5	Caenorhabditis elegans	NaN	NaN	NaN	tr		1	1	rev and unreviewed uniprot-caenorhabditis_0104_2017	>tr|Q9XUW5|Q9XUW5_CAEEL DEAD boX helicase homolog OS=Caenorhabditis elegans GN=ddx-17 PE=1 SV=1	5	5
TRUE	CL2355_D5 / CL2355_D8	CL2355_D5	CL2355_D8	9	I2HAF8;Q9NEN6	292.309	81.4467	-1.84356	1.84356	-72.1368	0.278632	0	0.638744	0.388555	8	0.903382	I2HAF8;Q9NEN6	I2HAF8_CAEEL;RS6_CAEEL	40S ribosomal protein S6	rps-6	I2HAF8;Q9NEN6	Caenorhabditis elegans	NaN	NaN	NaN	tr;sp		1	1	rev and unreviewed uniprot-caenorhabditis_0104_2017	>tr|I2HAF8|I2HAF8_CAEEL 40S ribosomal protein S6 OS=Caenorhabditis elegans GN=rps-6 PE=1 SV=1;>sp|Q9NEN6|RS6_CAEEL 40S ribosomal protein S6 OS=Caenorhabditis elegans GN=rps-6 PE=1 SV=1	3	3
TRUE	CL2355_D5 / CL2355_D8	CL2355_D5	CL2355_D8	6	Q23571	27.2801	9.13352	-1.5786	1.5786	-66.5194	0.334806	0	0.63759	0.388555	5	1.05118	Q23571	ODB2_CAEEL	Lipoamide acyltransferase component of branched-chain alpha-keto acid dehydrogenase complex, mitochondrial	dbt-1	Q23571	Caenorhabditis elegans	NaN	NaN	NaN	sp		2	1	rev and unreviewed uniprot-caenorhabditis_0104_2017	>sp|Q23571|ODB2_CAEEL Lipoamide acyltransferase component of branched-chain alpha-keto acid dehydrogenase complex, mitochondrial OS=Caenorhabditis elegans GN=dbt-1 PE=2 SV=1	2	2
TRUE	CL2355_D5 / CL2355_D8	CL2355_D5	CL2355_D8	6	Q9NA98	25.2278	6.94039	-1.86192	1.86192	-72.4891	0.275109	0	0.638272	0.388555	5	0.822478	Q9NA98	Q9NA98_CAEEL	Actin-Related Proteins	arp-1	Q9NA98	Caenorhabditis elegans	NaN	NaN	NaN	tr		1	2	rev and unreviewed uniprot-caenorhabditis_0104_2017	>tr|Q9NA98|Q9NA98_CAEEL Actin-Related Proteins OS=Caenorhabditis elegans GN=arp-1 PE=1 SV=2	2	2
TRUE	GL405_D1 / CL2355_D8	GL405_D1	CL2355_D8	45	Q9XXK1	2431.96	2756.6	0.180775	0.180775	13.3493	1.13349	0	0.691529	0.388599	44	0.219878	Q9XXK1	ATPA_CAEEL	ATP synthase subunit alpha, mitochondrial	H28O16.1	Q9XXK1	Caenorhabditis elegans	NaN	NaN	NaN	sp		1	1	rev and unreviewed uniprot-caenorhabditis_0104_2017	>sp|Q9XXK1|ATPA_CAEEL ATP synthase subunit alpha, mitochondrial OS=Caenorhabditis elegans GN=H28O16.1 PE=1 SV=1	13	15
TRUE	N2_D3 / GL405_D1	N2_D3	GL405_D1	6	E3LVM8;G0NUV9;H2WEW7;K7I0M8;Q9XVP0	145.338	24.3063	-2.58001	2.58001	-83.276	0.16724	0	0.497818	0.388654	5	1.21507	E3LVM8;G0NUV9;H2WEW7;K7I0M8;Q9XVP0	E3LVM8_CAERE;G0NUV9_CAEBE;H2WEW7_CAEJA;K7I0M8_CAEJA;RS15_CAEEL	CRE-RPS-15 protein;Putative uncharacterized protein;Uncharacterized protein;Uncharacterized protein;40S ribosomal protein S15	Cre-rps-15;CAEBREN_00931;;;rps-15	E3LVM8;G0NUV9;H2WEW7;K7I0M8;Q9XVP0	Caenorhabditis remanei;Caenorhabditis brenneri;Caenorhabditis japonica;Caenorhabditis japonica;Caenorhabditis elegans	NaN	NaN	NaN	tr;tr;tr;tr;sp		3;3;3;4;1	1;1;1;1;3	rev and unreviewed uniprot-caenorhabditis_0104_2017	>tr|E3LVM8|E3LVM8_CAERE CRE-RPS-15 protein OS=Caenorhabditis remanei GN=Cre-rps-15 PE=3 SV=1;>tr|G0NUV9|G0NUV9_CAEBE Putative uncharacterized protein OS=Caenorhabditis brenneri GN=CAEBREN_00931 PE=3 SV=1;>tr|H2WEW7|H2WEW7_CAEJA Uncharacterized protein OS=Caenorhabditis japonica PE=3 SV=1;>tr|K7I0M8|K7I0M8_CAEJA Uncharacterized protein OS=Caenorhabditis japonica PE=4 SV=1;>sp|Q9XVP0|RS15_CAEEL 40S ribosomal protein S15 OS=Caenorhabditis elegans GN=rps-15 PE=1 SV=3	2	2
TRUE	CK10_D5 / N2_D1	CK10_D5	N2_D1	96	H2L0I2;H2L0I3	167.717	285.162	0.765753	0.765753	70.0258	1.70026	0	0.3348	0.388676	95	0.193433	H2L0I2;H2L0I3	H2L0I2_CAEEL;H2L0I3_CAEEL	Lin-5 (Five) Interacting protein	lfi-1	H2L0I2;H2L0I3	Caenorhabditis elegans	NaN	NaN	NaN	tr		1	1	rev and unreviewed uniprot-caenorhabditis_0104_2017	>tr|H2L0I2|H2L0I2_CAEEL Lin-5 (Five) Interacting protein OS=Caenorhabditis elegans GN=lfi-1 PE=1 SV=1;>tr|H2L0I3|H2L0I3_CAEEL Lin-5 (Five) Interacting protein OS=Caenorhabditis elegans GN=lfi-1 PE=1 SV=1	31	32
TRUE	CK10_D5 / N2_D1	CK10_D5	N2_D1	9	G5EFG4;Q17340	13.9577	36.8102	1.39905	1.39905	163.727	2.63727	0	0.336675	0.388676	8	0.554613	G5EFG4;Q17340	G5EFG4_CAEEL;Q17340_CAEEL	ABC transporter, class F;Putative uncharacterized protein (Fragment)	abcf-2;	G5EFG4;Q17340	Caenorhabditis elegans	NaN	NaN	NaN	tr		1;2	1	rev and unreviewed uniprot-caenorhabditis_0104_2017	>tr|G5EFG4|G5EFG4_CAEEL ABC transporter, class F OS=Caenorhabditis elegans GN=abcf-2 PE=1 SV=1;>tr|Q17340|Q17340_CAEEL Putative uncharacterized protein (Fragment) OS=Caenorhabditis elegans PE=2 SV=1	3	3
TRUE	CK10_D5 / N2_D1	CK10_D5	N2_D1	24	P18947	276.432	186.584	-0.567102	0.567102	-32.5029	0.674971	0	0.33593	0.388676	23	0.425592	P18947	VIT4_CAEEL	Vitellogenin-4	vit-4	P18947	Caenorhabditis elegans	NaN	NaN	NaN	sp		1	3	rev and unreviewed uniprot-caenorhabditis_0104_2017	>sp|P18947|VIT4_CAEEL Vitellogenin-4 OS=Caenorhabditis elegans GN=vit-4 PE=1 SV=3	7	8
TRUE	CK10_D5 / N2_D1	CK10_D5	N2_D1	24	P41932	319.004	498.629	0.64439	0.64439	56.3078	1.56308	0	0.337006	0.388676	23	0.35692	P41932	14331_CAEEL	14-3-3-like protein 1	par-5	P41932	Caenorhabditis elegans	NaN	NaN	NaN	sp		1	2	rev and unreviewed uniprot-caenorhabditis_0104_2017	>sp|P41932|14331_CAEEL 14-3-3-like protein 1 OS=Caenorhabditis elegans GN=par-5 PE=1 SV=2	8	8
TRUE	CK10_D5 / N2_D1	CK10_D5	N2_D1	9	K7H008;K7H009;O01761	5.14506	13.4384	1.3851	1.3851	161.191	2.61191	0	0.332025	0.388676	8	0.634711	K7H008;K7H009;O01761	K7H008_CAEJA;K7H009_CAEJA;UNC89_CAEEL	Uncharacterized protein;Uncharacterized protein;Muscle M-line assembly protein unc-89	;;unc-89	K7H008;K7H009;O01761	Caenorhabditis japonica;Caenorhabditis japonica;Caenorhabditis elegans	NaN	NaN	NaN	tr;tr;sp		4;4;1	1;1;3	rev and unreviewed uniprot-caenorhabditis_0104_2017	>tr|K7H008|K7H008_CAEJA Uncharacterized protein OS=Caenorhabditis japonica PE=4 SV=1;>tr|K7H009|K7H009_CAEJA Uncharacterized protein OS=Caenorhabditis japonica PE=4 SV=1;>sp|O01761|UNC89_CAEEL Muscle M-line assembly protein unc-89 OS=Caenorhabditis elegans GN=unc-89 PE=1 SV=3	3	3
TRUE	CK10_D5 / N2_D1	CK10_D5	N2_D1	6	A7LPG5;Q5FC71;Q9NL51	21.3828	14.494	-0.560992	0.560992	-32.2164	0.677836	0	0.335565	0.388676	5	0.859985	A7LPG5;Q5FC71;Q9NL51	A7LPG5_CAEEL;Q5FC71_CAEEL;Q9NL51_CAEEL	CDGSH Iron Sulfur Domain protein homolog;CDGSH Iron Sulfur Domain protein homolog;Kinesin like protein	cisd-1;cisd-1;klp-17	A7LPG5;Q5FC71;Q9NL51	Caenorhabditis elegans	NaN	NaN	NaN	tr		1;1;2	1	rev and unreviewed uniprot-caenorhabditis_0104_2017	>tr|A7LPG5|A7LPG5_CAEEL CDGSH Iron Sulfur Domain protein homolog OS=Caenorhabditis elegans GN=cisd-1 PE=1 SV=1;>tr|Q5FC71|Q5FC71_CAEEL CDGSH Iron Sulfur Domain protein homolog OS=Caenorhabditis elegans GN=cisd-1 PE=1 SV=1;>tr|Q9NL51|Q9NL51_CAEEL Kinesin like protein OS=Caenorhabditis elegans GN=klp-17 PE=2 SV=1	2	2
TRUE	CK10_D5 / N2_D1	CK10_D5	N2_D1	6	E3NWN3	18.2917	5.8952	-1.63358	1.63358	-67.7712	0.322288	0	0.332123	0.388676	5	0.872331	E3NWN3	E3NWN3_CAERE	Putative uncharacterized protein	CRE_23295	E3NWN3	Caenorhabditis remanei	NaN	NaN	NaN	tr		3	1	rev and unreviewed uniprot-caenorhabditis_0104_2017	>tr|E3NWN3|E3NWN3_CAERE Putative uncharacterized protein OS=Caenorhabditis remanei GN=CRE_23295 PE=3 SV=1	3	3
TRUE	CL2355_D5 / CK10_D1	CL2355_D5	CK10_D1	6	E3LXB0;G0MM96;G0PCP0;H2L067;Q94140;Q95R07	123.239	2887.36	4.55022	4.55022	2242.89	23.4289	0	0.478076	0.388866	5	1.76901	E3LXB0;G0MM96;G0PCP0;H2L067;Q94140;Q95R07	E3LXB0_CAERE;G0MM96_CAEBE;G0PCP0_CAEBE;H2L067_CAEEL;Q94140_CAEEL;Q95R07_CAEEL	CRE-MEX-3 protein;Putative uncharacterized protein;CBN-MEX-3 protein;Muscle EXcess;MEX-3;Muscle EXcess	Cre-mex-3;CAEBREN_24563;Cbn-mex-3;mex-3;;mex-3	E3LXB0;G0MM96;G0PCP0;H2L067;Q94140;Q95R07	Caenorhabditis remanei;Caenorhabditis brenneri;Caenorhabditis brenneri;Caenorhabditis elegans;Caenorhabditis elegans;Caenorhabditis elegans	NaN	NaN	NaN	tr		4;4;4;1;2;1	1	rev and unreviewed uniprot-caenorhabditis_0104_2017	>tr|E3LXB0|E3LXB0_CAERE CRE-MEX-3 protein OS=Caenorhabditis remanei GN=Cre-mex-3 PE=4 SV=1;>tr|G0MM96|G0MM96_CAEBE Putative uncharacterized protein OS=Caenorhabditis brenneri GN=CAEBREN_24563 PE=4 SV=1;>tr|G0PCP0|G0PCP0_CAEBE CBN-MEX-3 protein OS=Caenorhabditis brenneri GN=Cbn-mex-3 PE=4 SV=1;>tr|H2L067|H2L067_CAEEL Muscle EXcess OS=Caenorhabditis elegans GN=mex-3 PE=1 SV=1;>tr|Q94140|Q94140_CAEEL MEX-3 OS=Caenorhabditis elegans PE=2 SV=1;>tr|Q95R07|Q95R07_CAEEL Muscle EXcess OS=Caenorhabditis elegans GN=mex-3 PE=1 SV=1	2	2
TRUE	CL2355_D5 / CK10_D1	CL2355_D5	CK10_D1	27	P52819	255.018	141.401	-0.850807	0.850807	-44.5525	0.554475	0	0.47769	0.388866	26	0.312843	P52819	RL22_CAEEL	60S ribosomal protein L22	rpl-22	P52819	Caenorhabditis elegans	NaN	NaN	NaN	sp		1	3	rev and unreviewed uniprot-caenorhabditis_0104_2017	>sp|P52819|RL22_CAEEL 60S ribosomal protein L22 OS=Caenorhabditis elegans GN=rpl-22 PE=1 SV=3	7	9
TRUE	GL405_D1 / CL2355_D1	GL405_D1	CL2355_D1	15	Q966C6	627.118	598.309	-0.0678461	0.0678461	-4.59387	0.954061	0	0.145637	0.388888	14	0.5296	Q966C6	RL7A_CAEEL	60S ribosomal protein L7a	rpl-7A	Q966C6	Caenorhabditis elegans	NaN	NaN	NaN	sp		1	3	rev and unreviewed uniprot-caenorhabditis_0104_2017	>sp|Q966C6|RL7A_CAEEL 60S ribosomal protein L7a OS=Caenorhabditis elegans GN=rpl-7A PE=1 SV=3	5	5
TRUE	GL405_D1 / CL2355_D1	GL405_D1	CL2355_D1	18	E3LCP4;G0M7F8;P17329;P17330	215.574	908.116	2.07469	2.07469	321.255	4.21255	0	0.143276	0.388888	17	0.791221	E3LCP4;G0M7F8;P17329;P17330	E3LCP4_CAERE;G0M7F8_CAEBE;G3P2_CAEEL;G3P3_CAEEL	Glyceraldehyde-3-phosphate dehydrogenase;Glyceraldehyde-3-phosphate dehydrogenase;Glyceraldehyde-3-phosphate dehydrogenase 2;Glyceraldehyde-3-phosphate dehydrogenase 3	CRE_00434;CAEBREN_03117;gpd-2;gpd-3	E3LCP4;G0M7F8;P17329;P17330	Caenorhabditis remanei;Caenorhabditis brenneri;Caenorhabditis elegans;Caenorhabditis elegans	NaN	NaN	NaN	tr;tr;sp;sp		3	1;1;2;1	rev and unreviewed uniprot-caenorhabditis_0104_2017	>tr|E3LCP4|E3LCP4_CAERE Glyceraldehyde-3-phosphate dehydrogenase OS=Caenorhabditis remanei GN=CRE_00434 PE=3 SV=1;>tr|G0M7F8|G0M7F8_CAEBE Glyceraldehyde-3-phosphate dehydrogenase OS=Caenorhabditis brenneri GN=CAEBREN_03117 PE=3 SV=1;>sp|P17329|G3P2_CAEEL Glyceraldehyde-3-phosphate dehydrogenase 2 OS=Caenorhabditis elegans GN=gpd-2 PE=3 SV=2;>sp|P17330|G3P3_CAEEL Glyceraldehyde-3-phosphate dehydrogenase 3 OS=Caenorhabditis elegans GN=gpd-3 PE=3 SV=1	5	6
TRUE	GL405_D1 / CL2355_D1	GL405_D1	CL2355_D1	6	P49180	313.54	413.068	0.397731	0.397731	31.7434	1.31743	0	0.143209	0.388888	5	0.705959	P49180	RL35A_CAEEL	60S ribosomal protein L35a	rpl-33	P49180	Caenorhabditis elegans	NaN	NaN	NaN	sp		1	3	rev and unreviewed uniprot-caenorhabditis_0104_2017	>sp|P49180|RL35A_CAEEL 60S ribosomal protein L35a OS=Caenorhabditis elegans GN=rpl-33 PE=1 SV=3	2	2
TRUE	GL405_D1 / CL2355_D1	GL405_D1	CL2355_D1	12	G5ED07	67.1674	239.042	1.83143	1.83143	255.89	3.5589	0	0.143903	0.388888	11	0.608869	G5ED07	G5ED07_CAEEL	Protein disulfide-isomerase	pdi-3	G5ED07	Caenorhabditis elegans	NaN	NaN	NaN	tr		1	1	rev and unreviewed uniprot-caenorhabditis_0104_2017	>tr|G5ED07|G5ED07_CAEEL Protein disulfide-isomerase OS=Caenorhabditis elegans GN=pdi-3 PE=1 SV=1	4	4
TRUE	GL405_D1 / CL2355_D1	GL405_D1	CL2355_D1	9	Q9XTI0	76.9859	193.42	1.32907	1.32907	151.241	2.51241	0	0.144792	0.388888	8	0.446237	Q9XTI0	3HIDH_CAEEL	Probable 3-hydroxyisobutyrate dehydrogenase, mitochondrial	B0250.5	Q9XTI0	Caenorhabditis elegans	NaN	NaN	NaN	sp		3	1	rev and unreviewed uniprot-caenorhabditis_0104_2017	>sp|Q9XTI0|3HIDH_CAEEL Probable 3-hydroxyisobutyrate dehydrogenase, mitochondrial OS=Caenorhabditis elegans GN=B0250.5 PE=3 SV=1	3	3
TRUE	GL405_D1 / CL2355_D1	GL405_D1	CL2355_D1	15	P91283;Q7JNG1	215.28	203.45	-0.0815353	0.0815353	-5.49486	0.945051	0	0.14245	0.388888	14	0.33365	P91283;Q7JNG1	P91283_CAEEL;Q7JNG1_CAEEL	ATP synthase subunit	atp-3	P91283;Q7JNG1	Caenorhabditis elegans	NaN	NaN	NaN	tr		1	1	rev and unreviewed uniprot-caenorhabditis_0104_2017	>tr|P91283|P91283_CAEEL ATP synthase subunit OS=Caenorhabditis elegans GN=atp-3 PE=1 SV=1;>tr|Q7JNG1|Q7JNG1_CAEEL ATP synthase subunit OS=Caenorhabditis elegans GN=atp-3 PE=1 SV=1	4	5
TRUE	CK10_D5 / CL2355_D1	CK10_D5	CL2355_D1	9	A8XZW1;Q23312	101.704	28.8573	-1.81737	1.81737	-71.6262	0.283738	0	0.13428	0.388911	8	0.598528	A8XZW1;Q23312	A8XZW1_CAEBR;RS7_CAEEL	Protein CBR-RPS-7;40S ribosomal protein S7	rps-7	A8XZW1;Q23312	Caenorhabditis briggsae;Caenorhabditis elegans	NaN	NaN	NaN	tr;sp		4;3	1	rev and unreviewed uniprot-caenorhabditis_0104_2017	>tr|A8XZW1|A8XZW1_CAEBR Protein CBR-RPS-7 OS=Caenorhabditis briggsae GN=rps-7 PE=4 SV=1;>sp|Q23312|RS7_CAEEL 40S ribosomal protein S7 OS=Caenorhabditis elegans GN=rps-7 PE=3 SV=1	3	3
TRUE	GL405_D3 / N2_D1	GL405_D3	N2_D1	6	Q18803	12.7529	5.46869	-1.22156	1.22156	-57.1182	0.428818	0	0.281762	0.388911	5	0.668084	Q18803	ATPL2_CAEEL	Probable ATP synthase subunit g 2, mitochondrial	asg-2	Q18803	Caenorhabditis elegans	NaN	NaN	NaN	sp		3	1	rev and unreviewed uniprot-caenorhabditis_0104_2017	>sp|Q18803|ATPL2_CAEEL Probable ATP synthase subunit g 2, mitochondrial OS=Caenorhabditis elegans GN=asg-2 PE=3 SV=1	2	2
TRUE	GL405_D5 / GL405_D3	GL405_D5	GL405_D3	6	P30632	2.7057	8.02708	1.56887	1.56887	196.673	2.96673	0	0.240472	0.388981	5	0.814862	P30632	ASNA_CAEEL	ATPase asna-1	asna-1	P30632	Caenorhabditis elegans	NaN	NaN	NaN	sp		1	1	rev and unreviewed uniprot-caenorhabditis_0104_2017	>sp|P30632|ASNA_CAEEL ATPase asna-1 OS=Caenorhabditis elegans GN=asna-1 PE=1 SV=1	2	2
TRUE	N2_D3 / GL405_D1	N2_D3	GL405_D1	12	G0MIE3;G0MIE4;P19625;P19626	184.597	232.37	0.332049	0.332049	25.88	1.2588	0	0.499768	0.388999	11	0.737622	G0MIE3;G0MIE4;P19625;P19626	G0MIE3_CAEBE;G0MIE4_CAEBE;MLR1_CAEEL;MLR2_CAEEL	Putative uncharacterized protein;Putative uncharacterized protein;Myosin regulatory light chain 1;Myosin regulatory light chain 2	CAEBREN_15205;CAEBREN_11988;mlc-1;mlc-2	G0MIE3;G0MIE4;P19625;P19626	Caenorhabditis brenneri;Caenorhabditis brenneri;Caenorhabditis elegans;Caenorhabditis elegans	NaN	NaN	NaN	tr;tr;sp;sp		4;4;3;3	1	rev and unreviewed uniprot-caenorhabditis_0104_2017	>tr|G0MIE3|G0MIE3_CAEBE Putative uncharacterized protein OS=Caenorhabditis brenneri GN=CAEBREN_15205 PE=4 SV=1;>tr|G0MIE4|G0MIE4_CAEBE Putative uncharacterized protein OS=Caenorhabditis brenneri GN=CAEBREN_11988 PE=4 SV=1;>sp|P19625|MLR1_CAEEL Myosin regulatory light chain 1 OS=Caenorhabditis elegans GN=mlc-1 PE=3 SV=1;>sp|P19626|MLR2_CAEEL Myosin regulatory light chain 2 OS=Caenorhabditis elegans GN=mlc-2 PE=3 SV=1	3	4
TRUE	CK10_D3 / CK10_D8	CK10_D3	CK10_D8	6	B6VBI7;E3LTF2;H2W6L6;O02495;Q60WU2	7.16727	43.8001	2.61144	2.61144	511.113	6.11113	0	0.696017	0.389056	5	1.35742	B6VBI7;E3LTF2;H2W6L6;O02495;Q60WU2	B6VBI7_CAEBE;E3LTF2_CAERE;H2W6L6_CAEJA;SYB1_CAEEL;SYB1_CAEBR	Putative uncharacterized protein;CRE-SNB-1 protein;Uncharacterized protein;Synaptobrevin-1;Synaptobrevin-1	CAEBREN_11096;Cre-snb-1;;snb-1;snb-1	B6VBI7;E3LTF2;H2W6L6;O02495;Q60WU2	Caenorhabditis brenneri;Caenorhabditis remanei;Caenorhabditis japonica;Caenorhabditis elegans;Caenorhabditis briggsae	NaN	NaN	NaN	tr;tr;tr;sp;sp		4;4;4;1;3	1	rev and unreviewed uniprot-caenorhabditis_0104_2017	>tr|B6VBI7|B6VBI7_CAEBE Putative uncharacterized protein OS=Caenorhabditis brenneri GN=CAEBREN_11096 PE=4 SV=1;>tr|E3LTF2|E3LTF2_CAERE CRE-SNB-1 protein OS=Caenorhabditis remanei GN=Cre-snb-1 PE=4 SV=1;>tr|H2W6L6|H2W6L6_CAEJA Uncharacterized protein OS=Caenorhabditis japonica PE=4 SV=1;>sp|O02495|SYB1_CAEEL Synaptobrevin-1 OS=Caenorhabditis elegans GN=snb-1 PE=1 SV=1;>sp|Q60WU2|SYB1_CAEBR Synaptobrevin-1 OS=Caenorhabditis briggsae GN=snb-1 PE=3 SV=1	2	2
TRUE	N2_D3 / GL405_D1	N2_D3	GL405_D1	30	P47991	1896.9	656.57	-1.53062	1.53062	-65.3872	0.346128	0	0.501543	0.389141	29	0.564784	P47991	RL6_CAEEL	60S ribosomal protein L6	rpl-6	P47991	Caenorhabditis elegans	NaN	NaN	NaN	sp		1	1	rev and unreviewed uniprot-caenorhabditis_0104_2017	>sp|P47991|RL6_CAEEL 60S ribosomal protein L6 OS=Caenorhabditis elegans GN=rpl-6 PE=1 SV=1	9	10
TRUE	GL405_D5 / GL405_D3	GL405_D5	GL405_D3	9	I2HA94;Q19470	94.0294	163.529	0.798361	0.798361	73.9124	1.73912	0	0.241974	0.389398	8	0.928779	I2HA94;Q19470	I2HA94_CAEEL;Q19470_CAEEL	COLlagen	col-184	I2HA94;Q19470	Caenorhabditis elegans	NaN	NaN	NaN	tr		1	1	rev and unreviewed uniprot-caenorhabditis_0104_2017	>tr|I2HA94|I2HA94_CAEEL COLlagen OS=Caenorhabditis elegans GN=col-184 PE=1 SV=1;>tr|Q19470|Q19470_CAEEL COLlagen OS=Caenorhabditis elegans GN=col-184 PE=1 SV=1	2	6
TRUE	GL405_D3 / N2_D1	GL405_D3	N2_D1	6	Q27531	5.96974	24.6035	2.04312	2.04312	312.136	4.12136	0	0.282811	0.389444	5	0.725247	Q27531	Q27531_CAEEL	CYtochrome P450 family	cyp-14a5	Q27531	Caenorhabditis elegans	NaN	NaN	NaN	tr		1	1	rev and unreviewed uniprot-caenorhabditis_0104_2017	>tr|Q27531|Q27531_CAEEL CYtochrome P450 family OS=Caenorhabditis elegans GN=cyp-14a5 PE=1 SV=1	2	2
TRUE	CL2355_D5 / GL405_D3	CL2355_D5	GL405_D3	51	O45865	1166.06	1306.26	0.163793	0.163793	12.0229	1.12023	0	0.0179605	0.389469	50	0.383418	O45865	O45865_CAEEL	Adenine Nucleotide Translocator	ant-1.1	O45865	Caenorhabditis elegans	NaN	NaN	NaN	tr		1	1	rev and unreviewed uniprot-caenorhabditis_0104_2017	>tr|O45865|O45865_CAEEL Adenine Nucleotide Translocator OS=Caenorhabditis elegans GN=ant-1.1 PE=1 SV=1	13	17
TRUE	CL2355_D5 / GL405_D3	CL2355_D5	GL405_D3	30	P47991	330.768	450.75	0.446508	0.446508	36.2737	1.36274	0	0.0182421	0.389469	29	0.506018	P47991	RL6_CAEEL	60S ribosomal protein L6	rpl-6	P47991	Caenorhabditis elegans	NaN	NaN	NaN	sp		1	1	rev and unreviewed uniprot-caenorhabditis_0104_2017	>sp|P47991|RL6_CAEEL 60S ribosomal protein L6 OS=Caenorhabditis elegans GN=rpl-6 PE=1 SV=1	9	10
TRUE	CK10_D3 / CK10_D1	CK10_D3	CK10_D1	45	Q19130;Q95QM8	88.439	77.3231	-0.193782	0.193782	-12.5689	0.874311	0	0.410547	0.389481	44	0.203945	Q19130;Q95QM8	Q19130_CAEEL;Q95QM8_CAEEL	Glutamine-Fructose 6-phosphate AminoTransferase homolog	gfat-1	Q19130;Q95QM8	Caenorhabditis elegans	NaN	NaN	NaN	tr		1	1	rev and unreviewed uniprot-caenorhabditis_0104_2017	>tr|Q19130|Q19130_CAEEL Glutamine-Fructose 6-phosphate AminoTransferase homolog OS=Caenorhabditis elegans GN=gfat-1 PE=1 SV=1;>tr|Q95QM8|Q95QM8_CAEEL Glutamine-Fructose 6-phosphate AminoTransferase homolog OS=Caenorhabditis elegans GN=gfat-1 PE=1 SV=1	11	15
TRUE	CK10_D3 / CK10_D1	CK10_D3	CK10_D1	9	H2VS21;O16520	7.33466	3.95259	-0.891932	0.891932	-46.1108	0.538892	0	0.41434	0.389481	8	0.594106	H2VS21;O16520	H2VS21_CAEJA;ERF1_CAEEL	Uncharacterized protein;Eukaryotic peptide chain release factor subunit 1	;erfa-1	H2VS21;O16520	Caenorhabditis japonica;Caenorhabditis elegans	NaN	NaN	NaN	tr;sp		4;3	2	rev and unreviewed uniprot-caenorhabditis_0104_2017	>tr|H2VS21|H2VS21_CAEJA Uncharacterized protein OS=Caenorhabditis japonica PE=4 SV=2;>sp|O16520|ERF1_CAEEL Eukaryotic peptide chain release factor subunit 1 OS=Caenorhabditis elegans GN=erfa-1 PE=3 SV=2	3	3
TRUE	CK10_D3 / CK10_D1	CK10_D3	CK10_D1	12	E3MFN3;G0NV81;Q61UX1;Q86S66	832.211	57.5671	-3.85363	3.85363	-93.0826	0.0691736	0	0.418318	0.389481	11	0.898335	E3MFN3;G0NV81;Q61UX1;Q86S66	E3MFN3_CAERE;G0NV81_CAEBE;NACA_CAEBR;NACA_CAEEL	Putative uncharacterized protein;Putative uncharacterized protein;Nascent polypeptide-associated complex subunit alpha;Nascent polypeptide-associated complex subunit alpha	CRE_20809;CAEBREN_11438;icd-2;icd-2	E3MFN3;G0NV81;Q61UX1;Q86S66	Caenorhabditis remanei;Caenorhabditis brenneri;Caenorhabditis briggsae;Caenorhabditis elegans	NaN	NaN	NaN	tr;tr;sp;sp		4;4;3;1	1	rev and unreviewed uniprot-caenorhabditis_0104_2017	>tr|E3MFN3|E3MFN3_CAERE Putative uncharacterized protein OS=Caenorhabditis remanei GN=CRE_20809 PE=4 SV=1;>tr|G0NV81|G0NV81_CAEBE Putative uncharacterized protein OS=Caenorhabditis brenneri GN=CAEBREN_11438 PE=4 SV=1;>sp|Q61UX1|NACA_CAEBR Nascent polypeptide-associated complex subunit alpha OS=Caenorhabditis briggsae GN=icd-2 PE=3 SV=1;>sp|Q86S66|NACA_CAEEL Nascent polypeptide-associated complex subunit alpha OS=Caenorhabditis elegans GN=icd-2 PE=1 SV=1	4	4
TRUE	CK10_D3 / CK10_D1	CK10_D3	CK10_D1	57	O45599	1526.47	968.92	-0.655751	0.655751	-36.5255	0.634745	0	0.415859	0.389481	56	0.312212	O45599	O45599_CAEEL	Chitin-Binding Domain protein	cbd-1	O45599	Caenorhabditis elegans	NaN	NaN	NaN	tr		1	2	rev and unreviewed uniprot-caenorhabditis_0104_2017	>tr|O45599|O45599_CAEEL Chitin-Binding Domain protein OS=Caenorhabditis elegans GN=cbd-1 PE=1 SV=2	12	20
TRUE	CK10_D3 / CK10_D1	CK10_D3	CK10_D1	12	G5EFP2	31.2943	17.4523	-0.842484	0.842484	-44.2317	0.557683	0	0.427119	0.389481	11	0.701979	G5EFP2	G5EFP2_CAEEL	Uncharacterized protein	CELE_ZK1321.4	G5EFP2	Caenorhabditis elegans	NaN	NaN	NaN	tr		1	1	rev and unreviewed uniprot-caenorhabditis_0104_2017	>tr|G5EFP2|G5EFP2_CAEEL Uncharacterized protein OS=Caenorhabditis elegans GN=CELE_ZK1321.4 PE=1 SV=1	4	4
TRUE	CK10_D3 / CK10_D1	CK10_D3	CK10_D1	12	A8X7Y8;A8XMR9;B3GD96;E3LW77;E3LYQ5;E3MNG4;G0MLK4;G0NSJ5;G8JY83;H2VV79;H2WG11;P0CG71;P49632;Q45UA3	114.86	45.6255	-1.33196	1.33196	-60.2772	0.397228	0	0.418113	0.389481	11	0.516366	A8X7Y8;A8XMR9;B3GD96;E3LW77;E3LYQ5;E3MNG4;G0MLK4;G0NSJ5;G8JY83;H2VV79;H2WG11;P0CG71;P49632;Q45UA3	A8X7Y8_CAEBR;A8XMR9_CAEBR;B3GD96_CAEBE;E3LW77_CAERE;E3LYQ5_CAERE;E3MNG4_CAERE;G0MLK4_CAEBE;G0NSJ5_CAEBE;G8JY83_CAEEL;H2VV79_CAEJA;H2WG11_CAEJA;UBIQ1_CAEEL;RL40_CAEEL;Q45UA3_CAERE	Protein CBR-UBQ-1;Protein CBR-UBQ-2;Putative ubiquitin family protein (Fragment);CRE-UBQ-2 protein;CRE-UBQ-1 protein;Putative uncharacterized protein;Putative uncharacterized protein;CBN-UBQ-2 protein;UBiQuitin;Uncharacterized protein;Uncharacterized protein;Polyubiquitin-A;Ubiquitin-60S ribosomal protein L40;Ubiquitin protein 1 (Fragment)	ubq-1;ubq-2;ubq-2;Cre-ubq-2;Cre-ubq-1;CRE_04940;CAEBREN_32771;Cbn-ubq-2;ubq-1;;;ubq-1;ubq-2;ubq-1	A8X7Y8;A8XMR9;B3GD96;E3LW77;E3LYQ5;E3MNG4;G0MLK4;G0NSJ5;G8JY83;H2VV79;H2WG11;P0CG71;P49632;Q45UA3	Caenorhabditis briggsae;Caenorhabditis briggsae;Caenorhabditis brenneri;Caenorhabditis remanei;Caenorhabditis remanei;Caenorhabditis remanei;Caenorhabditis brenneri;Caenorhabditis brenneri;Caenorhabditis elegans;Caenorhabditis japonica;Caenorhabditis japonica;Caenorhabditis elegans;Caenorhabditis elegans;Caenorhabditis remanei	NaN	NaN	NaN	tr;tr;tr;tr;tr;tr;tr;tr;tr;tr;tr;sp;sp;tr		4;4;2;4;4;4;4;4;4;4;4;3;3;2	2;1;1;1;1;1;1;1;1;2;2;1;2;1	rev and unreviewed uniprot-caenorhabditis_0104_2017	>tr|A8X7Y8|A8X7Y8_CAEBR Protein CBR-UBQ-1 OS=Caenorhabditis briggsae GN=ubq-1 PE=4 SV=2;>tr|A8XMR9|A8XMR9_CAEBR Protein CBR-UBQ-2 OS=Caenorhabditis briggsae GN=ubq-2 PE=4 SV=1;>tr|B3GD96|B3GD96_CAEBE Putative ubiquitin family protein (Fragment) OS=Caenorhabditis brenneri GN=ubq-2 PE=2 SV=1;>tr|E3LW77|E3LW77_CAERE CRE-UBQ-2 protein OS=Caenorhabditis remanei GN=Cre-ubq-2 PE=4 SV=1;>tr|E3LYQ5|E3LYQ5_CAERE CRE-UBQ-1 protein OS=Caenorhabditis remanei GN=Cre-ubq-1 PE=4 SV=1;>tr|E3MNG4|E3MNG4_CAERE Putative uncharacterized protein OS=Caenorhabditis remanei GN=CRE_04940 PE=4 SV=1;>tr|G0MLK4|G0MLK4_CAEBE Putative uncharacterized protein OS=Caenorhabditis brenneri GN=CAEBREN_32771 PE=4 SV=1;>tr|G0NSJ5|G0NSJ5_CAEBE CBN-UBQ-2 protein OS=Caenorhabditis brenneri GN=Cbn-ubq-2 PE=4 SV=1;>tr|G8JY83|G8JY83_CAEEL UBiQuitin OS=Caenorhabditis elegans GN=ubq-1 PE=4 SV=1;>tr|H2VV79|H2VV79_CAEJA Uncharacterized protein OS=Caenorhabditis japonica PE=4 SV=2;>tr|H2WG11|H2WG11_CAEJA Uncharacterized protein OS=Caenorhabditis japonica PE=4 SV=2;>sp|P0CG71|UBIQ1_CAEEL Polyubiquitin-A OS=Caenorhabditis elegans GN=ubq-1 PE=3 SV=1;>sp|P49632|RL40_CAEEL Ubiquitin-60S ribosomal protein L40 OS=Caenorhabditis elegans GN=ubq-2 PE=3 SV=2;>tr|Q45UA3|Q45UA3_CAERE Ubiquitin protein 1 (Fragment) OS=Caenorhabditis remanei GN=ubq-1 PE=2 SV=1	4	4
TRUE	CK10_D3 / CK10_D1	CK10_D3	CK10_D1	6	A8XS50;E3MCL2;G0MEL6;K7HCA1;Q10578	1.78179	7.05203	1.98471	1.98471	295.784	3.95784	0	0.427244	0.389481	5	0.768991	A8XS50;E3MCL2;G0MEL6;K7HCA1;Q10578	A8XS50_CAEBR;E3MCL2_CAERE;G0MEL6_CAEBE;K7HCA1_CAEJA;RPB2_CAEEL	DNA-directed RNA polymerase subunit beta;DNA-directed RNA polymerase subunit beta;DNA-directed RNA polymerase subunit beta;DNA-directed RNA polymerase subunit beta;DNA-directed RNA polymerase II subunit RPB2	rpb-2;Cre-rpb-2;Cbn-rpb-2;;rpb-2	A8XS50;E3MCL2;G0MEL6;K7HCA1;Q10578	Caenorhabditis briggsae;Caenorhabditis remanei;Caenorhabditis brenneri;Caenorhabditis japonica;Caenorhabditis elegans	NaN	NaN	NaN	tr;tr;tr;tr;sp		3;3;3;3;2	2;1;1;1;2	rev and unreviewed uniprot-caenorhabditis_0104_2017	>tr|A8XS50|A8XS50_CAEBR DNA-directed RNA polymerase subunit beta OS=Caenorhabditis briggsae GN=rpb-2 PE=3 SV=2;>tr|E3MCL2|E3MCL2_CAERE DNA-directed RNA polymerase subunit beta OS=Caenorhabditis remanei GN=Cre-rpb-2 PE=3 SV=1;>tr|G0MEL6|G0MEL6_CAEBE DNA-directed RNA polymerase subunit beta OS=Caenorhabditis brenneri GN=Cbn-rpb-2 PE=3 SV=1;>tr|K7HCA1|K7HCA1_CAEJA DNA-directed RNA polymerase subunit beta OS=Caenorhabditis japonica PE=3 SV=1;>sp|Q10578|RPB2_CAEEL DNA-directed RNA polymerase II subunit RPB2 OS=Caenorhabditis elegans GN=rpb-2 PE=2 SV=2	2	2
TRUE	CK10_D3 / CK10_D1	CK10_D3	CK10_D1	18	Q18074	22.4017	39.374	0.813636	0.813636	75.7636	1.75764	0	0.416998	0.389481	17	0.533417	Q18074	Q18074_CAEEL	Uncharacterized protein	C18B2.3	Q18074	Caenorhabditis elegans	NaN	NaN	NaN	tr		1	2	rev and unreviewed uniprot-caenorhabditis_0104_2017	>tr|Q18074|Q18074_CAEEL Uncharacterized protein OS=Caenorhabditis elegans GN=C18B2.3 PE=1 SV=2	6	6
TRUE	CK10_D3 / CK10_D1	CK10_D3	CK10_D1	6	H2KZ98;Q3Y403	3.19184	8.54041	1.41992	1.41992	167.57	2.6757	0	0.423854	0.389481	5	0.654028	H2KZ98;Q3Y403	H2KZ98_CAEEL;Q3Y403_CAEEL	Uncharacterized protein	C41G11.1	H2KZ98;Q3Y403	Caenorhabditis elegans	NaN	NaN	NaN	tr		1	1	rev and unreviewed uniprot-caenorhabditis_0104_2017	>tr|H2KZ98|H2KZ98_CAEEL Uncharacterized protein OS=Caenorhabditis elegans GN=C41G11.1 PE=1 SV=1;>tr|Q3Y403|Q3Y403_CAEEL Uncharacterized protein OS=Caenorhabditis elegans GN=C41G11.1 PE=1 SV=1	2	2
TRUE	N2_D3 / GL405_D8	N2_D3	GL405_D8	15	Q19626	154.818	157.227	0.0222774	0.0222774	1.55614	1.01556	0	0.639631	0.389491	14	0.300244	Q19626	VATB_CAEEL	Probable V-type proton ATPase subunit B	vha-12	Q19626	Caenorhabditis elegans	NaN	NaN	NaN	sp		3	1	rev and unreviewed uniprot-caenorhabditis_0104_2017	>sp|Q19626|VATB_CAEEL Probable V-type proton ATPase subunit B OS=Caenorhabditis elegans GN=vha-12 PE=3 SV=1	4	5
TRUE	CK10_D3 / CK10_D1	CK10_D3	CK10_D1	6	A8XT89;E3MQ05;Q9U2D9	6.49853	4.31664	-0.590203	0.590203	-33.5751	0.664249	0	0.428854	0.389607	5	0.528331	A8XT89;E3MQ05;Q9U2D9	A8XT89_CAEBR;E3MQ05_CAERE;GYS_CAEEL	Glycogen [starch] synthase	gsy-1;Cre-gsy-1;gsy-1	A8XT89;E3MQ05;Q9U2D9	Caenorhabditis briggsae;Caenorhabditis remanei;Caenorhabditis elegans	NaN	NaN	NaN	tr;tr;sp		3;3;1	1	rev and unreviewed uniprot-caenorhabditis_0104_2017	>tr|A8XT89|A8XT89_CAEBR Glycogen [starch] synthase OS=Caenorhabditis briggsae GN=gsy-1 PE=3 SV=1;>tr|E3MQ05|E3MQ05_CAERE Glycogen [starch] synthase OS=Caenorhabditis remanei GN=Cre-gsy-1 PE=3 SV=1;>sp|Q9U2D9|GYS_CAEEL Glycogen [starch] synthase OS=Caenorhabditis elegans GN=gsy-1 PE=1 SV=1	2	2
TRUE	CK10_D3 / CK10_D1	CK10_D3	CK10_D1	6	Q95YB2	2.99758	2.31952	-0.369973	0.369973	-22.6203	0.773797	0	0.429339	0.389607	5	0.413195	Q95YB2	Q95YB2_CAEEL	Acyl CoA DeHydrogenase	acdh-9	Q95YB2	Caenorhabditis elegans	NaN	NaN	NaN	tr		1	1	rev and unreviewed uniprot-caenorhabditis_0104_2017	>tr|Q95YB2|Q95YB2_CAEEL Acyl CoA DeHydrogenase OS=Caenorhabditis elegans GN=acdh-9 PE=1 SV=1	2	2
TRUE	N2_D3 / N2_D8	N2_D3	N2_D8	12	Q09475	208.213	179.112	-0.217197	0.217197	-13.9765	0.860235	0	0.461218	0.389626	11	0.605159	Q09475	YP93_CAEEL	Uncharacterized helicase C28H8.3	C28H8.3	Q09475	Caenorhabditis elegans	NaN	NaN	NaN	sp		3	2	rev and unreviewed uniprot-caenorhabditis_0104_2017	>sp|Q09475|YP93_CAEEL Uncharacterized helicase C28H8.3 OS=Caenorhabditis elegans GN=C28H8.3 PE=3 SV=2	4	4
TRUE	CK10_D3 / CK10_D8	CK10_D3	CK10_D8	6	P91997	48.0154	31.0506	-0.628876	0.628876	-35.332	0.64668	0	0.700485	0.389663	5	0.940039	P91997	P91997_CAEEL	Uncharacterized protein	CELE_F53F1.2	P91997	Caenorhabditis elegans	NaN	NaN	NaN	tr		1	1	rev and unreviewed uniprot-caenorhabditis_0104_2017	>tr|P91997|P91997_CAEEL Uncharacterized protein OS=Caenorhabditis elegans GN=CELE_F53F1.2 PE=1 SV=1	2	2
TRUE	CK10_D3 / CK10_D8	CK10_D3	CK10_D8	6	Q22499	12.7418	8.76514	-0.539724	0.539724	-31.2098	0.687902	0	0.699141	0.389663	5	0.652287	Q22499	Q22499_CAEEL	TransThyretin-Related family domain	ttr-54	Q22499	Caenorhabditis elegans	NaN	NaN	NaN	tr		1	1	rev and unreviewed uniprot-caenorhabditis_0104_2017	>tr|Q22499|Q22499_CAEEL TransThyretin-Related family domain OS=Caenorhabditis elegans GN=ttr-54 PE=1 SV=1	2	3
TRUE	N2_D3 / GL405_D8	N2_D3	GL405_D8	9	A8X922;B3GEK6;E3MSE8;G0NVZ9;H2WJ63;P52821	225.1	363.447	0.691177	0.691177	61.46	1.6146	0	0.644274	0.389682	8	0.431345	A8X922;B3GEK6;E3MSE8;G0NVZ9;H2WJ63;P52821	A8X922_CAEBR;B3GEK6_CAEBE;E3MSE8_CAERE;G0NVZ9_CAEBE;H2WJ63_CAEJA;RS25_CAEEL	Protein CBR-RPS-25;Small subunit ribosomal protein 25;CRE-RPS-25 protein;Putative uncharacterized protein;Uncharacterized protein;40S ribosomal protein S25	rps-25;rps-25;Cre-rps-25;CAEBREN_06134;;rps-25	A8X922;B3GEK6;E3MSE8;G0NVZ9;H2WJ63;P52821	Caenorhabditis briggsae;Caenorhabditis brenneri;Caenorhabditis remanei;Caenorhabditis brenneri;Caenorhabditis japonica;Caenorhabditis elegans	NaN	NaN	NaN	tr;tr;tr;tr;tr;sp		4;2;4;4;4;3	1	rev and unreviewed uniprot-caenorhabditis_0104_2017	>tr|A8X922|A8X922_CAEBR Protein CBR-RPS-25 OS=Caenorhabditis briggsae GN=rps-25 PE=4 SV=1;>tr|B3GEK6|B3GEK6_CAEBE Small subunit ribosomal protein 25 OS=Caenorhabditis brenneri GN=rps-25 PE=2 SV=1;>tr|E3MSE8|E3MSE8_CAERE CRE-RPS-25 protein OS=Caenorhabditis remanei GN=Cre-rps-25 PE=4 SV=1;>tr|G0NVZ9|G0NVZ9_CAEBE Putative uncharacterized protein OS=Caenorhabditis brenneri GN=CAEBREN_06134 PE=4 SV=1;>tr|H2WJ63|H2WJ63_CAEJA Uncharacterized protein OS=Caenorhabditis japonica PE=4 SV=1;>sp|P52821|RS25_CAEEL 40S ribosomal protein S25 OS=Caenorhabditis elegans GN=rps-25 PE=3 SV=1	3	3
TRUE	CK10_D5 / GL405_D1	CK10_D5	GL405_D1	12	E3MFN3;G0NV81;Q61UX1;Q86S66	529.27	925.971	0.806963	0.806963	74.9525	1.74953	0	0.16763	0.389685	11	0.721566	E3MFN3;G0NV81;Q61UX1;Q86S66	E3MFN3_CAERE;G0NV81_CAEBE;NACA_CAEBR;NACA_CAEEL	Putative uncharacterized protein;Putative uncharacterized protein;Nascent polypeptide-associated complex subunit alpha;Nascent polypeptide-associated complex subunit alpha	CRE_20809;CAEBREN_11438;icd-2;icd-2	E3MFN3;G0NV81;Q61UX1;Q86S66	Caenorhabditis remanei;Caenorhabditis brenneri;Caenorhabditis briggsae;Caenorhabditis elegans	NaN	NaN	NaN	tr;tr;sp;sp		4;4;3;1	1	rev and unreviewed uniprot-caenorhabditis_0104_2017	>tr|E3MFN3|E3MFN3_CAERE Putative uncharacterized protein OS=Caenorhabditis remanei GN=CRE_20809 PE=4 SV=1;>tr|G0NV81|G0NV81_CAEBE Putative uncharacterized protein OS=Caenorhabditis brenneri GN=CAEBREN_11438 PE=4 SV=1;>sp|Q61UX1|NACA_CAEBR Nascent polypeptide-associated complex subunit alpha OS=Caenorhabditis briggsae GN=icd-2 PE=3 SV=1;>sp|Q86S66|NACA_CAEEL Nascent polypeptide-associated complex subunit alpha OS=Caenorhabditis elegans GN=icd-2 PE=1 SV=1	4	4
TRUE	CK10_D5 / GL405_D1	CK10_D5	GL405_D1	6	A0A0K3AQN5;A0A0K3AU66;A0A0K3AWK1;G5EDF9	18.6527	35.1729	0.915078	0.915078	88.5671	1.88567	0	0.167669	0.389685	5	0.593829	A0A0K3AQN5;A0A0K3AU66;A0A0K3AWK1;G5EDF9	A0A0K3AQN5_CAEEL;A0A0K3AU66_CAEEL;A0A0K3AWK1_CAEEL;G5EDF9_CAEEL	P-GlycoProtein related;P-GlycoProtein related;P-GlycoProtein related;ABC transporter PGP-2	pgp-2	A0A0K3AQN5;A0A0K3AU66;A0A0K3AWK1;G5EDF9	Caenorhabditis elegans	NaN	NaN	NaN	tr		1	1	rev and unreviewed uniprot-caenorhabditis_0104_2017	>tr|A0A0K3AQN5|A0A0K3AQN5_CAEEL P-GlycoProtein related OS=Caenorhabditis elegans GN=pgp-2 PE=1 SV=1;>tr|A0A0K3AU66|A0A0K3AU66_CAEEL P-GlycoProtein related OS=Caenorhabditis elegans GN=pgp-2 PE=1 SV=1;>tr|A0A0K3AWK1|A0A0K3AWK1_CAEEL P-GlycoProtein related OS=Caenorhabditis elegans GN=pgp-2 PE=1 SV=1;>tr|G5EDF9|G5EDF9_CAEEL ABC transporter PGP-2 OS=Caenorhabditis elegans GN=pgp-2 PE=1 SV=1	2	2
TRUE	CK10_D5 / GL405_D1	CK10_D5	GL405_D1	6	Q9BL34	59.967	11.3844	-2.39711	2.39711	-81.0156	0.189844	0	0.166666	0.389685	5	0.893819	Q9BL34	Q9BL34_CAEEL	Uncharacterized protein	CELE_Y71H2AM.5	Q9BL34	Caenorhabditis elegans	NaN	NaN	NaN	tr		1	1	rev and unreviewed uniprot-caenorhabditis_0104_2017	>tr|Q9BL34|Q9BL34_CAEEL Uncharacterized protein OS=Caenorhabditis elegans GN=CELE_Y71H2AM.5 PE=1 SV=1	2	2
TRUE	CK10_D5 / CL2355_D5	CK10_D5	CL2355_D5	24	O16297	40.2057	129.805	1.69087	1.69087	222.851	3.22851	0	0.0740776	0.389713	23	0.432124	O16297	O16297_CAEEL	DNA helicase	mcm-7	O16297	Caenorhabditis elegans	NaN	NaN	NaN	tr		1	1	rev and unreviewed uniprot-caenorhabditis_0104_2017	>tr|O16297|O16297_CAEEL DNA helicase OS=Caenorhabditis elegans GN=mcm-7 PE=1 SV=1	8	8
TRUE	CL2355_D5 / GL405_D3	CL2355_D5	GL405_D3	93	P34574	182.808	235.237	0.363786	0.363786	28.6798	1.2868	0	0.0191726	0.389844	92	0.27912	P34574	CLH_CAEEL	Probable clathrin heavy chain 1	chc-1	P34574	Caenorhabditis elegans	NaN	NaN	NaN	sp		3	1	rev and unreviewed uniprot-caenorhabditis_0104_2017	>sp|P34574|CLH_CAEEL Probable clathrin heavy chain 1 OS=Caenorhabditis elegans GN=chc-1 PE=3 SV=1	28	32
TRUE	CL2355_D5 / GL405_D3	CL2355_D5	GL405_D3	12	Q9BKU5;Q9BKU6	230.578	796.03	1.78757	1.78757	245.232	3.45232	0	0.0190486	0.389844	11	0.891844	Q9BKU5;Q9BKU6	Q9BKU5_CAEEL;Q9BKU6_CAEEL	Uncharacterized protein	CELE_Y37E3.8	Q9BKU5;Q9BKU6	Caenorhabditis elegans	NaN	NaN	NaN	tr		1	1	rev and unreviewed uniprot-caenorhabditis_0104_2017	>tr|Q9BKU5|Q9BKU5_CAEEL Uncharacterized protein OS=Caenorhabditis elegans GN=CELE_Y37E3.8 PE=1 SV=1;>tr|Q9BKU6|Q9BKU6_CAEEL Uncharacterized protein OS=Caenorhabditis elegans GN=CELE_Y37E3.8 PE=1 SV=1	3	4
TRUE	N2_D5 / CL2355_D8	N2_D5	CL2355_D8	9	O76743	250.683	695.038	1.47123	1.47123	177.258	2.77258	0	0.106079	0.389853	8	0.948339	O76743	GLH4_CAEEL	ATP-dependent RNA helicase glh-4	glh-4	O76743	Caenorhabditis elegans	NaN	NaN	NaN	sp		1	2	rev and unreviewed uniprot-caenorhabditis_0104_2017	>sp|O76743|GLH4_CAEEL ATP-dependent RNA helicase glh-4 OS=Caenorhabditis elegans GN=glh-4 PE=1 SV=2	3	3
TRUE	N2_D5 / CL2355_D8	N2_D5	CL2355_D8	24	Q86S80	312.271	315.824	0.0163209	0.0163209	1.1377	1.01138	0	0.105269	0.389853	23	0.655663	Q86S80	Q86S80_CAEEL	Receptor Mediated Endocytosis	rme-1	Q86S80	Caenorhabditis elegans	NaN	NaN	NaN	tr		1	1	rev and unreviewed uniprot-caenorhabditis_0104_2017	>tr|Q86S80|Q86S80_CAEEL Receptor Mediated Endocytosis OS=Caenorhabditis elegans GN=rme-1 PE=1 SV=1	8	8
TRUE	N2_D5 / CL2355_D8	N2_D5	CL2355_D8	6	P91349	22.0628	117.662	2.41496	2.41496	433.305	5.33305	0	0.10486	0.389853	5	1.15178	P91349	SPD5_CAEEL	Spindle-defective protein 5	spd-5	P91349	Caenorhabditis elegans	NaN	NaN	NaN	sp		1	2	rev and unreviewed uniprot-caenorhabditis_0104_2017	>sp|P91349|SPD5_CAEEL Spindle-defective protein 5 OS=Caenorhabditis elegans GN=spd-5 PE=1 SV=2	2	2
TRUE	N2_D5 / CL2355_D8	N2_D5	CL2355_D8	6	P52899;Q8I111	27.3436	106.453	1.96094	1.96094	289.315	3.89315	0	0.105859	0.389853	5	1.24783	P52899;Q8I111	ODPA_CAEEL;Q8I111_CAEEL	Probable pyruvate dehydrogenase E1 component subunit alpha, mitochondrial;Pyruvate dehydrogenase E1 component subunit alpha	T05H10.6;pdha-1	P52899;Q8I111	Caenorhabditis elegans	NaN	NaN	NaN	sp;tr		3;1	1	rev and unreviewed uniprot-caenorhabditis_0104_2017	>sp|P52899|ODPA_CAEEL Probable pyruvate dehydrogenase E1 component subunit alpha, mitochondrial OS=Caenorhabditis elegans GN=T05H10.6 PE=3 SV=1;>tr|Q8I111|Q8I111_CAEEL Pyruvate dehydrogenase E1 component subunit alpha OS=Caenorhabditis elegans GN=pdha-1 PE=1 SV=1	2	2
TRUE	CK10_D1 / N2_D1	CK10_D1	N2_D1	12	Q9U1Q4	4.05004	14.3557	1.82561	1.82561	254.458	3.54458	0	0.462587	0.389863	11	0.53246	Q9U1Q4	SYV_CAEEL	Valine--tRNA ligase	vrs-2	Q9U1Q4	Caenorhabditis elegans	NaN	NaN	NaN	sp		1	1	rev and unreviewed uniprot-caenorhabditis_0104_2017	>sp|Q9U1Q4|SYV_CAEEL Valine--tRNA ligase OS=Caenorhabditis elegans GN=vrs-2 PE=1 SV=1	4	4
TRUE	CK10_D5 / CL2355_D1	CK10_D5	CL2355_D1	24	Q9XWT5	59.7323	160.64	1.42725	1.42725	168.934	2.68934	0	0.135175	0.389884	23	0.58334	Q9XWT5	Q9XWT5_CAEEL	Uncharacterized protein	CELE_Y62H9A.3	Q9XWT5	Caenorhabditis elegans	NaN	NaN	NaN	tr		1	1	rev and unreviewed uniprot-caenorhabditis_0104_2017	>tr|Q9XWT5|Q9XWT5_CAEEL Uncharacterized protein OS=Caenorhabditis elegans GN=CELE_Y62H9A.3 PE=1 SV=1	2	8
TRUE	CL2355_D5 / GL405_D5	CL2355_D5	GL405_D5	6	Q09545	32.7526	11.8091	-1.47172	1.47172	-63.9447	0.360553	0	0.0807457	0.389915	5	0.82595	Q09545	SDHB_CAEEL	Succinate dehydrogenase [ubiquinone] iron-sulfur subunit, mitochondrial	sdhb-1	Q09545	Caenorhabditis elegans	NaN	NaN	NaN	sp		2	1	rev and unreviewed uniprot-caenorhabditis_0104_2017	>sp|Q09545|SDHB_CAEEL Succinate dehydrogenase [ubiquinone] iron-sulfur subunit, mitochondrial OS=Caenorhabditis elegans GN=sdhb-1 PE=2 SV=1	2	2
TRUE	N2_D3 / N2_D8	N2_D3	N2_D8	9	G5EFG4;Q17340	125.347	135.201	0.109173	0.109173	7.86099	1.07861	0	0.462585	0.389961	8	0.3898	G5EFG4;Q17340	G5EFG4_CAEEL;Q17340_CAEEL	ABC transporter, class F;Putative uncharacterized protein (Fragment)	abcf-2;	G5EFG4;Q17340	Caenorhabditis elegans	NaN	NaN	NaN	tr		1;2	1	rev and unreviewed uniprot-caenorhabditis_0104_2017	>tr|G5EFG4|G5EFG4_CAEEL ABC transporter, class F OS=Caenorhabditis elegans GN=abcf-2 PE=1 SV=1;>tr|Q17340|Q17340_CAEEL Putative uncharacterized protein (Fragment) OS=Caenorhabditis elegans PE=2 SV=1	3	3
TRUE	N2_D3 / N2_D8	N2_D3	N2_D8	6	Q17761	34.8238	20.3843	-0.772615	0.772615	-41.4644	0.585356	0	0.464024	0.389961	5	0.731977	Q17761	6PGD_CAEEL	6-phosphogluconate dehydrogenase, decarboxylating	T25B9.9	Q17761	Caenorhabditis elegans	NaN	NaN	NaN	sp		3	2	rev and unreviewed uniprot-caenorhabditis_0104_2017	>sp|Q17761|6PGD_CAEEL 6-phosphogluconate dehydrogenase, decarboxylating OS=Caenorhabditis elegans GN=T25B9.9 PE=3 SV=2	2	2
TRUE	CK10_D5 / GL405_D1	CK10_D5	GL405_D1	9	O44145	2.45953	50.4961	4.35971	4.35971	1953.08	20.5308	0	0.168499	0.390167	8	0.94454	O44145	O44145_CAEEL	PERMeable eggshell	perm-2	O44145	Caenorhabditis elegans	NaN	NaN	NaN	tr		1	2	rev and unreviewed uniprot-caenorhabditis_0104_2017	>tr|O44145|O44145_CAEEL PERMeable eggshell OS=Caenorhabditis elegans GN=perm-2 PE=1 SV=2	2	3
TRUE	CK10_D5 / GL405_D1	CK10_D5	GL405_D1	6	P34560	14.1295	69.4535	2.29734	2.29734	391.55	4.9155	0	0.169034	0.390167	5	0.743414	P34560	RMD1_CAEEL	Regulator of microtubule dynamics protein 1	rmd-1	P34560	Caenorhabditis elegans	NaN	NaN	NaN	sp		1	2	rev and unreviewed uniprot-caenorhabditis_0104_2017	>sp|P34560|RMD1_CAEEL Regulator of microtubule dynamics protein 1 OS=Caenorhabditis elegans GN=rmd-1 PE=1 SV=2	2	2
TRUE	CK10_D5 / CK10_D8	CK10_D5	CK10_D8	12	O62390	18.351	20.8419	0.183632	0.183632	13.5739	1.13574	0	0.602002	0.390218	11	0.55177	O62390	O62390_CAEEL	Uncharacterized protein	CELE_W01F3.2	O62390	Caenorhabditis elegans	NaN	NaN	NaN	tr		1	1	rev and unreviewed uniprot-caenorhabditis_0104_2017	>tr|O62390|O62390_CAEEL Uncharacterized protein OS=Caenorhabditis elegans GN=CELE_W01F3.2 PE=1 SV=1	3	4
TRUE	CK10_D5 / CK10_D8	CK10_D5	CK10_D8	6	A8XQR9;B3VAC7;E3M263;H2VQA2;Q20655;Q4TTN2;W6E8Z9;W6E944;W6EKY6	5.708	19.3779	1.76335	1.76335	239.486	3.39486	0	0.601935	0.390218	5	0.955835	A8XQR9;B3VAC7;E3M263;H2VQA2;Q20655;Q4TTN2;W6E8Z9;W6E944;W6EKY6	A8XQR9_CAEBR;B3VAC7_CAEBE;E3M263_CAERE;H2VQA2_CAEJA;14332_CAEEL;Q4TTN2_CAERE;W6E8Z9_CAEEL;W6E944_9PELO;W6EKY6_9PELO	14-3-3 zeta;14-3-3 protein;14-3-3 zeta;14-3-3 zeta;14-3-3-like protein 2;14-3-3 (Fragment);14-3-3 zeta;14-3-3 zeta;14-3-3 zeta	ftt-2;ftt-2;Cre-ftt-2;;ftt-2;ftt-2;;;	A8XQR9;B3VAC7;E3M263;H2VQA2;Q20655;Q4TTN2;W6E8Z9;W6E944;W6EKY6	Caenorhabditis briggsae;Caenorhabditis brenneri;Caenorhabditis remanei;Caenorhabditis japonica;Caenorhabditis elegans;Caenorhabditis remanei;Caenorhabditis elegans;Caenorhabditis angaria;Caenorhabditis tropicalis	NaN	NaN	NaN	tr;tr;tr;tr;sp;tr;tr;tr;tr		3;2;3;3;1;2;3;3;3	1;1;1;2;1;1;1;1;1	rev and unreviewed uniprot-caenorhabditis_0104_2017	>tr|A8XQR9|A8XQR9_CAEBR 14-3-3 zeta OS=Caenorhabditis briggsae GN=ftt-2 PE=3 SV=1;>tr|B3VAC7|B3VAC7_CAEBE 14-3-3 protein OS=Caenorhabditis brenneri GN=ftt-2 PE=2 SV=1;>tr|E3M263|E3M263_CAERE 14-3-3 zeta OS=Caenorhabditis remanei GN=Cre-ftt-2 PE=3 SV=1;>tr|H2VQA2|H2VQA2_CAEJA 14-3-3 zeta OS=Caenorhabditis japonica PE=3 SV=2;>sp|Q20655|14332_CAEEL 14-3-3-like protein 2 OS=Caenorhabditis elegans GN=ftt-2 PE=1 SV=1;>tr|Q4TTN2|Q4TTN2_CAERE 14-3-3 (Fragment) OS=Caenorhabditis remanei GN=ftt-2 PE=2 SV=1;>tr|W6E8Z9|W6E8Z9_CAEEL 14-3-3 zeta OS=Caenorhabditis elegans PE=3 SV=1;>tr|W6E944|W6E944_9PELO 14-3-3 zeta OS=Caenorhabditis angaria PE=3 SV=1;>tr|W6EKY6|W6EKY6_9PELO 14-3-3 zeta OS=Caenorhabditis tropicalis PE=3 SV=1	2	2
TRUE	GL405_D1 / CK10_D8	GL405_D1	CK10_D8	12	F3Y5P3;Q9XXQ6	9.90519	13.2101	0.41539	0.41539	33.3659	1.33366	0	0.418376	0.390218	11	0.159153	F3Y5P3;Q9XXQ6	F3Y5P3_CAEEL;Q9XXQ6_CAEEL	TransThyretin-Related family domain	ttr-25	F3Y5P3;Q9XXQ6	Caenorhabditis elegans	NaN	NaN	NaN	tr		1	1	rev and unreviewed uniprot-caenorhabditis_0104_2017	>tr|F3Y5P3|F3Y5P3_CAEEL TransThyretin-Related family domain OS=Caenorhabditis elegans GN=ttr-25 PE=1 SV=1;>tr|Q9XXQ6|Q9XXQ6_CAEEL TransThyretin-Related family domain OS=Caenorhabditis elegans GN=ttr-25 PE=1 SV=1	3	4
TRUE	CK10_D5 / CK10_D8	CK10_D5	CK10_D8	6	G5EET6	41.1585	37.6998	-0.126633	0.126633	-8.40334	0.915967	0	0.602901	0.390259	5	0.867204	G5EET6	EFA6_CAEEL	Exchange factor for Arf-6	efa-6	G5EET6	Caenorhabditis elegans	NaN	NaN	NaN	sp		1	1	rev and unreviewed uniprot-caenorhabditis_0104_2017	>sp|G5EET6|EFA6_CAEEL Exchange factor for Arf-6 OS=Caenorhabditis elegans GN=efa-6 PE=1 SV=1	2	2
TRUE	GL405_D3 / GL405_D1	GL405_D3	GL405_D1	21	Q22053	365.855	137.373	-1.41318	1.41318	-62.4517	0.375483	0	0.134752	0.390312	20	0.545839	Q22053	FBRL_CAEEL	rRNA 2'-O-methyltransferase fibrillarin	fib-1	Q22053	Caenorhabditis elegans	NaN	NaN	NaN	sp		3	1	rev and unreviewed uniprot-caenorhabditis_0104_2017	>sp|Q22053|FBRL_CAEEL rRNA 2'-O-methyltransferase fibrillarin OS=Caenorhabditis elegans GN=fib-1 PE=3 SV=1	6	7
TRUE	GL405_D3 / GL405_D1	GL405_D3	GL405_D1	6	H2VGY9;O45499	309.164	148.777	-1.05522	1.05522	-51.8777	0.481223	0	0.135017	0.390312	5	1.25659	H2VGY9;O45499	H2VGY9_CAEJA;RS26_CAEEL	Uncharacterized protein;40S ribosomal protein S26	;rps-26	H2VGY9;O45499	Caenorhabditis japonica;Caenorhabditis elegans	NaN	NaN	NaN	tr;sp		4;3	1	rev and unreviewed uniprot-caenorhabditis_0104_2017	>tr|H2VGY9|H2VGY9_CAEJA Uncharacterized protein OS=Caenorhabditis japonica PE=4 SV=1;>sp|O45499|RS26_CAEEL 40S ribosomal protein S26 OS=Caenorhabditis elegans GN=rps-26 PE=3 SV=1	2	2
TRUE	CK10_D5 / CK10_D1	CK10_D5	CK10_D1	21	O45168	1955.12	578.067	-1.75795	1.75795	-70.4331	0.295669	0	0.903855	0.390348	20	0.428288	O45168	IFC1_CAEEL	Intermediate filament protein ifc-1	ifc-1	O45168	Caenorhabditis elegans	NaN	NaN	NaN	sp		3	2	rev and unreviewed uniprot-caenorhabditis_0104_2017	>sp|O45168|IFC1_CAEEL Intermediate filament protein ifc-1 OS=Caenorhabditis elegans GN=ifc-1 PE=3 SV=2	7	7
TRUE	GL405_D1 / CL2355_D8	GL405_D1	CL2355_D8	12	Q11067	152.414	98.2317	-0.633735	0.633735	-35.5494	0.644506	0	0.69569	0.390438	11	0.49716	Q11067	PDIA6_CAEEL	Probable protein disulfide-isomerase A6	tag-320	Q11067	Caenorhabditis elegans	NaN	NaN	NaN	sp		3	1	rev and unreviewed uniprot-caenorhabditis_0104_2017	>sp|Q11067|PDIA6_CAEEL Probable protein disulfide-isomerase A6 OS=Caenorhabditis elegans GN=tag-320 PE=3 SV=1	3	4
TRUE	GL405_D1 / CK10_D8	GL405_D1	CK10_D8	6	P91997	48.0154	79.5533	0.728426	0.728426	65.683	1.65683	0	0.419983	0.390448	5	1.12163	P91997	P91997_CAEEL	Uncharacterized protein	CELE_F53F1.2	P91997	Caenorhabditis elegans	NaN	NaN	NaN	tr		1	1	rev and unreviewed uniprot-caenorhabditis_0104_2017	>tr|P91997|P91997_CAEEL Uncharacterized protein OS=Caenorhabditis elegans GN=CELE_F53F1.2 PE=1 SV=1	2	2
TRUE	N2_D5 / GL405_D1	N2_D5	GL405_D1	6	Q18964	122.077	93.5335	-0.384232	0.384232	-23.3813	0.766187	0	0.678531	0.390489	5	1.79472	Q18964	WDFY2_CAEEL	WD repeat and FYVE domain-containing protein 2	wdfy-2	Q18964	Caenorhabditis elegans	NaN	NaN	NaN	sp		1	1	rev and unreviewed uniprot-caenorhabditis_0104_2017	>sp|Q18964|WDFY2_CAEEL WD repeat and FYVE domain-containing protein 2 OS=Caenorhabditis elegans GN=wdfy-2 PE=1 SV=1	2	2
TRUE	N2_D5 / GL405_D1	N2_D5	GL405_D1	51	G5ECU3;P40614	1593.76	668.675	-1.25306	1.25306	-58.0442	0.419558	0	0.676369	0.390489	50	0.462228	G5ECU3;P40614	G5ECU3_CAEEL;MPCP_CAEEL	Uncharacterized protein;Phosphate carrier protein, mitochondrial	CELE_F01G4.6;F01G4.6	G5ECU3;P40614	Caenorhabditis elegans	NaN	NaN	NaN	tr;sp		1;2	1	rev and unreviewed uniprot-caenorhabditis_0104_2017	>tr|G5ECU3|G5ECU3_CAEEL Uncharacterized protein OS=Caenorhabditis elegans GN=CELE_F01G4.6 PE=1 SV=1;>sp|P40614|MPCP_CAEEL Phosphate carrier protein, mitochondrial OS=Caenorhabditis elegans GN=F01G4.6 PE=2 SV=1	14	17
TRUE	N2_D5 / GL405_D1	N2_D5	GL405_D1	6	G0NE18;G0PK23;Q21000	17.2492	33.3829	0.952582	0.952582	93.5333	1.93533	0	0.678918	0.390489	5	1.01978	G0NE18;G0PK23;Q21000	G0NE18_CAEBE;G0PK23_CAEBE;Q21000_CAEEL	CBN-MYO-5 protein;Putative uncharacterized protein;MYOsin heavy chain structural genes	Cbn-myo-5;CAEBREN_29460;myo-5	G0NE18;G0PK23;Q21000	Caenorhabditis brenneri;Caenorhabditis brenneri;Caenorhabditis elegans	NaN	NaN	NaN	tr		3;3;1	1	rev and unreviewed uniprot-caenorhabditis_0104_2017	>tr|G0NE18|G0NE18_CAEBE CBN-MYO-5 protein OS=Caenorhabditis brenneri GN=Cbn-myo-5 PE=3 SV=1;>tr|G0PK23|G0PK23_CAEBE Putative uncharacterized protein OS=Caenorhabditis brenneri GN=CAEBREN_29460 PE=3 SV=1;>tr|Q21000|Q21000_CAEEL MYOsin heavy chain structural genes OS=Caenorhabditis elegans GN=myo-5 PE=1 SV=1	2	2
TRUE	CL2355_D3 / N2_D1	CL2355_D3	N2_D1	9	O76743	48.4713	240.83	2.31281	2.31281	396.85	4.9685	0	0.247514	0.390555	8	0.966218	O76743	GLH4_CAEEL	ATP-dependent RNA helicase glh-4	glh-4	O76743	Caenorhabditis elegans	NaN	NaN	NaN	sp		1	2	rev and unreviewed uniprot-caenorhabditis_0104_2017	>sp|O76743|GLH4_CAEEL ATP-dependent RNA helicase glh-4 OS=Caenorhabditis elegans GN=glh-4 PE=1 SV=2	3	3
TRUE	CL2355_D3 / N2_D1	CL2355_D3	N2_D1	21	Q9N5B3	48.7451	71.9896	0.562531	0.562531	47.6857	1.47686	0	0.248535	0.390555	20	0.481202	Q9N5B3	Q9N5B3_CAEEL	Uncharacterized protein	CELE_W08E12.7	Q9N5B3	Caenorhabditis elegans	NaN	NaN	NaN	tr		1	1	rev and unreviewed uniprot-caenorhabditis_0104_2017	>tr|Q9N5B3|Q9N5B3_CAEEL Uncharacterized protein OS=Caenorhabditis elegans GN=CELE_W08E12.7 PE=1 SV=1	6	7
TRUE	GL405_D5 / CK10_D8	GL405_D5	CK10_D8	12	A8X0V2;E3M7Y9;G0NU72;Q20206	612.867	319.055	-0.941771	0.941771	-47.9407	0.520593	0	0.924464	0.390589	11	1.01248	A8X0V2;E3M7Y9;G0NU72;Q20206	A8X0V2_CAEBR;E3M7Y9_CAERE;G0NU72_CAEBE;Q20206_CAEEL	Protein CBR-RPS-11;Putative uncharacterized protein;Putative uncharacterized protein;Ribosomal Protein, Small subunit	rps-11;CRE_12804;CAEBREN_18508;rps-11	A8X0V2;E3M7Y9;G0NU72;Q20206	Caenorhabditis briggsae;Caenorhabditis remanei;Caenorhabditis brenneri;Caenorhabditis elegans	NaN	NaN	NaN	tr		3;3;3;1	1	rev and unreviewed uniprot-caenorhabditis_0104_2017	>tr|A8X0V2|A8X0V2_CAEBR Protein CBR-RPS-11 OS=Caenorhabditis briggsae GN=rps-11 PE=3 SV=1;>tr|E3M7Y9|E3M7Y9_CAERE Putative uncharacterized protein OS=Caenorhabditis remanei GN=CRE_12804 PE=3 SV=1;>tr|G0NU72|G0NU72_CAEBE Putative uncharacterized protein OS=Caenorhabditis brenneri GN=CAEBREN_18508 PE=3 SV=1;>tr|Q20206|Q20206_CAEEL Ribosomal Protein, Small subunit OS=Caenorhabditis elegans GN=rps-11 PE=1 SV=1	3	4
TRUE	CK10_D5 / CK10_D8	CK10_D5	CK10_D8	12	A8WNB3;G0NFI2;P47208	29.3664	34.7413	0.242484	0.242484	18.3028	1.18303	0	0.605239	0.390644	11	0.340204	A8WNB3;G0NFI2;P47208	A8WNB3_CAEBR;G0NFI2_CAEBE;TCPD_CAEEL	T-complex protein 1 subunit delta	cct-4;CAEBREN_05033;cct-4	A8WNB3;G0NFI2;P47208	Caenorhabditis briggsae;Caenorhabditis brenneri;Caenorhabditis elegans	NaN	NaN	NaN	tr;tr;sp		3;3;2	2;1;1	rev and unreviewed uniprot-caenorhabditis_0104_2017	>tr|A8WNB3|A8WNB3_CAEBR T-complex protein 1 subunit delta OS=Caenorhabditis briggsae GN=cct-4 PE=3 SV=2;>tr|G0NFI2|G0NFI2_CAEBE T-complex protein 1 subunit delta OS=Caenorhabditis brenneri GN=CAEBREN_05033 PE=3 SV=1;>sp|P47208|TCPD_CAEEL T-complex protein 1 subunit delta OS=Caenorhabditis elegans GN=cct-4 PE=2 SV=1	4	4
TRUE	GL405_D3 / N2_D1	GL405_D3	N2_D1	36	P27604	310.815	229.252	-0.439125	0.439125	-26.2418	0.737582	0	0.28907	0.390743	35	0.360766	P27604	SAHH_CAEEL	Adenosylhomocysteinase	ahcy-1	P27604	Caenorhabditis elegans	NaN	NaN	NaN	sp		3	1	rev and unreviewed uniprot-caenorhabditis_0104_2017	>sp|P27604|SAHH_CAEEL Adenosylhomocysteinase OS=Caenorhabditis elegans GN=ahcy-1 PE=3 SV=1	11	12
TRUE	GL405_D3 / N2_D1	GL405_D3	N2_D1	6	Q22288	93.7062	89.8443	-0.0607178	0.0607178	-4.1213	0.958787	0	0.288801	0.390743	5	0.185367	Q22288	TTR15_CAEEL	Transthyretin-like protein 15	ttr-15	Q22288	Caenorhabditis elegans	NaN	NaN	NaN	sp		3	1	rev and unreviewed uniprot-caenorhabditis_0104_2017	>sp|Q22288|TTR15_CAEEL Transthyretin-like protein 15 OS=Caenorhabditis elegans GN=ttr-15 PE=3 SV=1	2	2
TRUE	GL405_D3 / N2_D1	GL405_D3	N2_D1	15	A8Y3L7;P34455	59.9187	113.92	0.926949	0.926949	90.1251	1.90125	0	0.286056	0.390743	14	0.647978	A8Y3L7;P34455	A8Y3L7_CAEBR;ACON_CAEEL	Aconitate hydratase, mitochondrial;Probable aconitate hydratase, mitochondrial	aco-2	A8Y3L7;P34455	Caenorhabditis briggsae;Caenorhabditis elegans	NaN	NaN	NaN	tr;sp		3	1;2	rev and unreviewed uniprot-caenorhabditis_0104_2017	>tr|A8Y3L7|A8Y3L7_CAEBR Aconitate hydratase, mitochondrial OS=Caenorhabditis briggsae GN=aco-2 PE=3 SV=1;>sp|P34455|ACON_CAEEL Probable aconitate hydratase, mitochondrial OS=Caenorhabditis elegans GN=aco-2 PE=3 SV=2	4	5
TRUE	GL405_D3 / N2_D1	GL405_D3	N2_D1	6	P30632	1.60122	2.7057	0.75683	0.75683	68.9774	1.68977	0	0.288379	0.390743	5	0.423935	P30632	ASNA_CAEEL	ATPase asna-1	asna-1	P30632	Caenorhabditis elegans	NaN	NaN	NaN	sp		1	1	rev and unreviewed uniprot-caenorhabditis_0104_2017	>sp|P30632|ASNA_CAEEL ATPase asna-1 OS=Caenorhabditis elegans GN=asna-1 PE=1 SV=1	2	2
TRUE	CK10_D3 / CK10_D8	CK10_D3	CK10_D8	6	A8XC69;G0MSI3;G5EE96	1.74307	2.22522	0.352317	0.352317	27.6609	1.27661	0	0.703672	0.390829	5	0.427196	A8XC69;G0MSI3;G5EE96	A8XC69_CAEBR;G0MSI3_CAEBE;G5EE96_CAEEL	Protein CBG10876;Putative uncharacterized protein;Oxoglutarate/malate carrier protein	slc-25a10;CAEBREN_14449;slc-25a10	A8XC69;G0MSI3;G5EE96	Caenorhabditis briggsae;Caenorhabditis brenneri;Caenorhabditis elegans	NaN	NaN	NaN	tr		3;3;1	2;1;1	rev and unreviewed uniprot-caenorhabditis_0104_2017	>tr|A8XC69|A8XC69_CAEBR Protein CBG10876 OS=Caenorhabditis briggsae GN=slc-25a10 PE=3 SV=2;>tr|G0MSI3|G0MSI3_CAEBE Putative uncharacterized protein OS=Caenorhabditis brenneri GN=CAEBREN_14449 PE=3 SV=1;>tr|G5EE96|G5EE96_CAEEL Oxoglutarate/malate carrier protein OS=Caenorhabditis elegans GN=slc-25a10 PE=1 SV=1	2	2
TRUE	CL2355_D5 / CK10_D1	CL2355_D5	CK10_D1	6	A8WVK8;E3MHX6;H2W2L8;Q23490	3.37244	4.28628	0.345931	0.345931	27.0971	1.27097	0	0.481767	0.390963	5	0.389629	A8WVK8;E3MHX6;H2W2L8;Q23490	A8WVK8_CAEBR;E3MHX6_CAERE;H2W2L8_CAEJA;MLT7_CAEEL	Protein CBR-MLT-7;CRE-MLT-7 protein;Uncharacterized protein;Peroxidase mlt-7	mlt-7;Cre-mlt-7;;mlt-7	A8WVK8;E3MHX6;H2W2L8;Q23490	Caenorhabditis briggsae;Caenorhabditis remanei;Caenorhabditis japonica;Caenorhabditis elegans	NaN	NaN	NaN	tr;tr;tr;sp		4;4;4;1	2;1;2;1	rev and unreviewed uniprot-caenorhabditis_0104_2017	>tr|A8WVK8|A8WVK8_CAEBR Protein CBR-MLT-7 OS=Caenorhabditis briggsae GN=mlt-7 PE=4 SV=2;>tr|E3MHX6|E3MHX6_CAERE CRE-MLT-7 protein OS=Caenorhabditis remanei GN=Cre-mlt-7 PE=4 SV=1;>tr|H2W2L8|H2W2L8_CAEJA Uncharacterized protein OS=Caenorhabditis japonica PE=4 SV=2;>sp|Q23490|MLT7_CAEEL Peroxidase mlt-7 OS=Caenorhabditis elegans GN=mlt-7 PE=1 SV=1	2	2
TRUE	CK10_D1 / CL2355_D1	CK10_D1	CL2355_D1	6	A8XA18;E3LS49;G0MKD3;H2VUY1;P34519	57.3555	14.1925	-2.0148	2.0148	-75.2551	0.247449	0	0.460424	0.391024	5	0.661373	A8XA18;E3LS49;G0MKD3;H2VUY1;P34519	A8XA18_CAEBR;E3LS49_CAERE;G0MKD3_CAEBE;H2VUY1_CAEJA;TXTP_CAEEL	Protein CBG09959;Putative uncharacterized protein;Putative uncharacterized protein;Uncharacterized protein;Putative tricarboxylate transport protein, mitochondrial	CBG09959;CRE_25536;CAEBREN_16792;;K11H3.3	A8XA18;E3LS49;G0MKD3;H2VUY1;P34519	Caenorhabditis briggsae;Caenorhabditis remanei;Caenorhabditis brenneri;Caenorhabditis japonica;Caenorhabditis elegans	NaN	NaN	NaN	tr;tr;tr;tr;sp		3	1	rev and unreviewed uniprot-caenorhabditis_0104_2017	>tr|A8XA18|A8XA18_CAEBR Protein CBG09959 OS=Caenorhabditis briggsae GN=CBG09959 PE=3 SV=1;>tr|E3LS49|E3LS49_CAERE Putative uncharacterized protein OS=Caenorhabditis remanei GN=CRE_25536 PE=3 SV=1;>tr|G0MKD3|G0MKD3_CAEBE Putative uncharacterized protein OS=Caenorhabditis brenneri GN=CAEBREN_16792 PE=3 SV=1;>tr|H2VUY1|H2VUY1_CAEJA Uncharacterized protein OS=Caenorhabditis japonica PE=3 SV=1;>sp|P34519|TXTP_CAEEL Putative tricarboxylate transport protein, mitochondrial OS=Caenorhabditis elegans GN=K11H3.3 PE=3 SV=1	2	2
TRUE	CL2355_D8 / N2_D8	CL2355_D8	N2_D8	6	Q9N4J8	56.8067	31.6019	-0.846048	0.846048	-44.3694	0.556306	0	0.33146	0.391038	5	0.702595	Q9N4J8	TCPG_CAEEL	T-complex protein 1 subunit gamma	cct-3	Q9N4J8	Caenorhabditis elegans	NaN	NaN	NaN	sp		3	3	rev and unreviewed uniprot-caenorhabditis_0104_2017	>sp|Q9N4J8|TCPG_CAEEL T-complex protein 1 subunit gamma OS=Caenorhabditis elegans GN=cct-3 PE=3 SV=3	2	3
TRUE	CL2355_D8 / N2_D8	CL2355_D8	N2_D8	6	A8X4J2;E3MC37;G0MB93;H2W489;Q20203	46.0526	49.466	0.103156	0.103156	7.41204	1.07412	0	0.331831	0.391038	5	1.50741	A8X4J2;E3MC37;G0MB93;H2W489;Q20203	A8X4J2_CAEBR;E3MC37_CAERE;G0MB93_CAEBE;H2W489_CAEJA;Q20203_CAEEL	Calsequestrin	csq-1;Cre-csq-1;Cbn-csq-1;;csq-1	A8X4J2;E3MC37;G0MB93;H2W489;Q20203	Caenorhabditis briggsae;Caenorhabditis remanei;Caenorhabditis brenneri;Caenorhabditis japonica;Caenorhabditis elegans	NaN	NaN	NaN	tr		3;3;3;3;1	1	rev and unreviewed uniprot-caenorhabditis_0104_2017	>tr|A8X4J2|A8X4J2_CAEBR Calsequestrin OS=Caenorhabditis briggsae GN=csq-1 PE=3 SV=1;>tr|E3MC37|E3MC37_CAERE Calsequestrin OS=Caenorhabditis remanei GN=Cre-csq-1 PE=3 SV=1;>tr|G0MB93|G0MB93_CAEBE Calsequestrin OS=Caenorhabditis brenneri GN=Cbn-csq-1 PE=3 SV=1;>tr|H2W489|H2W489_CAEJA Calsequestrin OS=Caenorhabditis japonica PE=3 SV=1;>tr|Q20203|Q20203_CAEEL Calsequestrin OS=Caenorhabditis elegans GN=csq-1 PE=1 SV=1	2	2
TRUE	CL2355_D5 / N2_D1	CL2355_D5	N2_D1	9	Q07750	12.2494	22.3838	0.869744	0.869744	82.7339	1.82734	0	0.46912	0.391059	8	0.753764	Q07750	ADF1_CAEEL	Actin-depolymerizing factor 1, isoforms a/b	unc-60	Q07750	Caenorhabditis elegans	NaN	NaN	NaN	sp		1	2	rev and unreviewed uniprot-caenorhabditis_0104_2017	>sp|Q07750|ADF1_CAEEL Actin-depolymerizing factor 1, isoforms a/b OS=Caenorhabditis elegans GN=unc-60 PE=1 SV=2	3	3
TRUE	N2_D5 / N2_D8	N2_D5	N2_D8	75	D0IMZ5;U4PBJ9;U4PM01;U4PR92	616.242	410.306	-0.586798	0.586798	-33.4181	0.665819	0	0.0536694	0.391168	74	0.220665	D0IMZ5;U4PBJ9;U4PM01;U4PR92	D0IMZ5_CAEEL;U4PBJ9_CAEEL;U4PM01_CAEEL;U4PR92_CAEEL	FiLamiN (Actin binding protein) homolog	fln-1	D0IMZ5;U4PBJ9;U4PM01;U4PR92	Caenorhabditis elegans	NaN	NaN	NaN	tr		1	1	rev and unreviewed uniprot-caenorhabditis_0104_2017	>tr|D0IMZ5|D0IMZ5_CAEEL FiLamiN (Actin binding protein) homolog OS=Caenorhabditis elegans GN=fln-1 PE=1 SV=1;>tr|U4PBJ9|U4PBJ9_CAEEL FiLamiN (Actin binding protein) homolog OS=Caenorhabditis elegans GN=fln-1 PE=1 SV=1;>tr|U4PM01|U4PM01_CAEEL FiLamiN (Actin binding protein) homolog OS=Caenorhabditis elegans GN=fln-1 PE=1 SV=1;>tr|U4PR92|U4PR92_CAEEL FiLamiN (Actin binding protein) homolog OS=Caenorhabditis elegans GN=fln-1 PE=1 SV=1	25	26
TRUE	CL2355_D3 / CK10_D1	CL2355_D3	CK10_D1	12	A8WIR1;A8XDU2;B6VBS7;E3MNP9;G0NBR6;H2WR56;O17218	179.445	379.808	1.08173	1.08173	111.658	2.11658	0	0.84657	0.391188	11	0.630053	A8WIR1;A8XDU2;B6VBS7;E3MNP9;G0NBR6;H2WR56;O17218	A8WIR1_CAEEL;A8XDU2_CAEBR;B6VBS7_9PELO;E3MNP9_CAERE;G0NBR6_CAEBE;H2WR56_CAEJA;O17218_CAEEL	Ribosomal Protein, Small subunit;Protein CBR-RPS-22;Putative uncharacterized protein;CRE-RPS-22 protein;CBN-RPS-22 protein;Uncharacterized protein;Ribosomal Protein, Small subunit	rps-22;rps-22;Csp3_JD01.002;Cre-rps-22;Cbn-rps-22;;rps-22	A8WIR1;A8XDU2;B6VBS7;E3MNP9;G0NBR6;H2WR56;O17218	Caenorhabditis elegans;Caenorhabditis briggsae;Caenorhabditis angaria;Caenorhabditis remanei;Caenorhabditis brenneri;Caenorhabditis japonica;Caenorhabditis elegans	NaN	NaN	NaN	tr		1;3;3;3;3;3;1	1	rev and unreviewed uniprot-caenorhabditis_0104_2017	>tr|A8WIR1|A8WIR1_CAEEL Ribosomal Protein, Small subunit OS=Caenorhabditis elegans GN=rps-22 PE=1 SV=1;>tr|A8XDU2|A8XDU2_CAEBR Protein CBR-RPS-22 OS=Caenorhabditis briggsae GN=rps-22 PE=3 SV=1;>tr|B6VBS7|B6VBS7_9PELO Putative uncharacterized protein OS=Caenorhabditis angaria GN=Csp3_JD01.002 PE=3 SV=1;>tr|E3MNP9|E3MNP9_CAERE CRE-RPS-22 protein OS=Caenorhabditis remanei GN=Cre-rps-22 PE=3 SV=1;>tr|G0NBR6|G0NBR6_CAEBE CBN-RPS-22 protein OS=Caenorhabditis brenneri GN=Cbn-rps-22 PE=3 SV=1;>tr|H2WR56|H2WR56_CAEJA Uncharacterized protein OS=Caenorhabditis japonica PE=3 SV=1;>tr|O17218|O17218_CAEEL Ribosomal Protein, Small subunit OS=Caenorhabditis elegans GN=rps-22 PE=1 SV=1	3	4
TRUE	GL405_D3 / GL405_D1	GL405_D3	GL405_D1	51	B3CJ34	128.42	85.9686	-0.578991	0.578991	-33.0568	0.669432	0	0.135921	0.391215	50	0.303497	B3CJ34	B3CJ34_CAEEL	GCN (Yeast General Control Nondrepressible) homolog	gcn-1	B3CJ34	Caenorhabditis elegans	NaN	NaN	NaN	tr		1	2	rev and unreviewed uniprot-caenorhabditis_0104_2017	>tr|B3CJ34|B3CJ34_CAEEL GCN (Yeast General Control Nondrepressible) homolog OS=Caenorhabditis elegans GN=gcn-1 PE=1 SV=2	17	17
TRUE	GL405_D3 / N2_D1	GL405_D3	N2_D1	12	P91276	36.9821	562.584	3.92717	3.92717	1421.23	15.2123	0	0.290139	0.391288	11	0.753522	P91276	IMA2_CAEEL	Importin subunit alpha-2	ima-2	P91276	Caenorhabditis elegans	NaN	NaN	NaN	sp		1	1	rev and unreviewed uniprot-caenorhabditis_0104_2017	>sp|P91276|IMA2_CAEEL Importin subunit alpha-2 OS=Caenorhabditis elegans GN=ima-2 PE=1 SV=1	4	4
TRUE	GL405_D5 / GL405_D3	GL405_D5	GL405_D3	6	O01868	6.13968	15.7224	1.35659	1.35659	156.079	2.56079	0	0.246908	0.391303	5	0.890093	O01868	RL24_CAEEL	60S ribosomal protein L24	rpl-24.1	O01868	Caenorhabditis elegans	NaN	NaN	NaN	sp		3	1	rev and unreviewed uniprot-caenorhabditis_0104_2017	>sp|O01868|RL24_CAEEL 60S ribosomal protein L24 OS=Caenorhabditis elegans GN=rpl-24.1 PE=3 SV=1	2	2
TRUE	GL405_D5 / GL405_D3	GL405_D5	GL405_D3	6	Q18032	27.671	8.95406	-1.62776	1.62776	-67.641	0.32359	0	0.244046	0.391303	5	1.07468	Q18032	Q18032_CAEEL	Uncharacterized protein	C15H9.9	Q18032	Caenorhabditis elegans	NaN	NaN	NaN	tr		1	1	rev and unreviewed uniprot-caenorhabditis_0104_2017	>tr|Q18032|Q18032_CAEEL Uncharacterized protein OS=Caenorhabditis elegans GN=C15H9.9 PE=1 SV=1	2	2
TRUE	GL405_D5 / GL405_D3	GL405_D5	GL405_D3	12	Q09543;V5XY55	30.9282	42.2607	0.450392	0.450392	36.6412	1.36641	0	0.245624	0.391303	11	0.729928	Q09543;V5XY55	2AAA_CAEEL;V5XY55_CAEEL	Probable serine/threonine-protein phosphatase PP2A regulatory subunit;Regulatory A subunit of protein phosphatase 2A	paa-1	Q09543;V5XY55	Caenorhabditis elegans	NaN	NaN	NaN	sp;tr		1;2	2;1	rev and unreviewed uniprot-caenorhabditis_0104_2017	>sp|Q09543|2AAA_CAEEL Probable serine/threonine-protein phosphatase PP2A regulatory subunit OS=Caenorhabditis elegans GN=paa-1 PE=1 SV=2;>tr|V5XY55|V5XY55_CAEEL Regulatory A subunit of protein phosphatase 2A OS=Caenorhabditis elegans GN=paa-1 PE=2 SV=1	4	4
TRUE	GL405_D5 / GL405_D3	GL405_D5	GL405_D3	6	N1NTN5;Q17971	5.69483	7.28577	0.355428	0.355428	27.9365	1.27937	0	0.24629	0.391303	5	0.568396	N1NTN5;Q17971	N1NTN5_CAEEL;Q17971_CAEEL	Uncharacterized protein	C14C10.5	N1NTN5;Q17971	Caenorhabditis elegans	NaN	NaN	NaN	tr		1	1	rev and unreviewed uniprot-caenorhabditis_0104_2017	>tr|N1NTN5|N1NTN5_CAEEL Uncharacterized protein OS=Caenorhabditis elegans GN=C14C10.5 PE=1 SV=1;>tr|Q17971|Q17971_CAEEL Uncharacterized protein OS=Caenorhabditis elegans GN=C14C10.5 PE=1 SV=1	2	2
TRUE	GL405_D5 / GL405_D3	GL405_D5	GL405_D3	6	G0MBZ9;H2W106;Q23381	9.1645	30.074	1.71439	1.71439	228.158	3.28158	0	0.246211	0.391303	5	1.147	G0MBZ9;H2W106;Q23381	G0MBZ9_CAEBE;H2W106_CAEJA;MUTA_CAEEL	Putative uncharacterized protein;Uncharacterized protein;Probable methylmalonyl-CoA mutase, mitochondrial	CAEBREN_23569;;mmcm-1	G0MBZ9;H2W106;Q23381	Caenorhabditis brenneri;Caenorhabditis japonica;Caenorhabditis elegans	NaN	NaN	NaN	tr;tr;sp		4;4;3	1;1;2	rev and unreviewed uniprot-caenorhabditis_0104_2017	>tr|G0MBZ9|G0MBZ9_CAEBE Putative uncharacterized protein OS=Caenorhabditis brenneri GN=CAEBREN_23569 PE=4 SV=1;>tr|H2W106|H2W106_CAEJA Uncharacterized protein OS=Caenorhabditis japonica PE=4 SV=1;>sp|Q23381|MUTA_CAEEL Probable methylmalonyl-CoA mutase, mitochondrial OS=Caenorhabditis elegans GN=mmcm-1 PE=3 SV=2	2	2
TRUE	N2_D5 / N2_D3	N2_D5	N2_D3	6	Q09293	134.591	251.032	0.899292	0.899292	86.515	1.86515	0	0.238333	0.391329	5	0.559587	Q09293	MEL47_CAEEL	Maternal effect lethal protein 47	mel-47	Q09293	Caenorhabditis elegans	NaN	NaN	NaN	sp		2	2	rev and unreviewed uniprot-caenorhabditis_0104_2017	>sp|Q09293|MEL47_CAEEL Maternal effect lethal protein 47 OS=Caenorhabditis elegans GN=mel-47 PE=2 SV=2	2	2
TRUE	N2_D5 / GL405_D1	N2_D5	GL405_D1	6	E3W743;Q6A2D2;Q93637	23.0596	20.38	-0.17821	0.17821	-11.6201	0.883799	0	0.681269	0.391329	5	0.735213	E3W743;Q6A2D2;Q93637	E3W743_CAEEL;Q6A2D2_CAEEL;Q93637_CAEEL	Uncharacterized protein	hpo-34	E3W743;Q6A2D2;Q93637	Caenorhabditis elegans	NaN	NaN	NaN	tr		1	1;1;3	rev and unreviewed uniprot-caenorhabditis_0104_2017	>tr|E3W743|E3W743_CAEEL Uncharacterized protein OS=Caenorhabditis elegans GN=hpo-34 PE=1 SV=1;>tr|Q6A2D2|Q6A2D2_CAEEL Uncharacterized protein OS=Caenorhabditis elegans GN=hpo-34 PE=1 SV=1;>tr|Q93637|Q93637_CAEEL Uncharacterized protein OS=Caenorhabditis elegans GN=hpo-34 PE=1 SV=3	2	2
TRUE	CL2355_D8 / N2_D1	CL2355_D8	N2_D1	9	P41988	12.7658	18.4597	0.532098	0.532098	44.6031	1.44603	0	0.943745	0.391348	8	0.64666	P41988	TCPA_CAEEL	T-complex protein 1 subunit alpha	cct-1	P41988	Caenorhabditis elegans	NaN	NaN	NaN	sp		3	2	rev and unreviewed uniprot-caenorhabditis_0104_2017	>sp|P41988|TCPA_CAEEL T-complex protein 1 subunit alpha OS=Caenorhabditis elegans GN=cct-1 PE=3 SV=2	3	3
TRUE	CK10_D5 / CL2355_D1	CK10_D5	CL2355_D1	12	E3MFN3;G0NV81;Q61UX1;Q86S66	145.518	925.971	2.66977	2.66977	536.328	6.36328	0	0.136245	0.391353	11	0.947243	E3MFN3;G0NV81;Q61UX1;Q86S66	E3MFN3_CAERE;G0NV81_CAEBE;NACA_CAEBR;NACA_CAEEL	Putative uncharacterized protein;Putative uncharacterized protein;Nascent polypeptide-associated complex subunit alpha;Nascent polypeptide-associated complex subunit alpha	CRE_20809;CAEBREN_11438;icd-2;icd-2	E3MFN3;G0NV81;Q61UX1;Q86S66	Caenorhabditis remanei;Caenorhabditis brenneri;Caenorhabditis briggsae;Caenorhabditis elegans	NaN	NaN	NaN	tr;tr;sp;sp		4;4;3;1	1	rev and unreviewed uniprot-caenorhabditis_0104_2017	>tr|E3MFN3|E3MFN3_CAERE Putative uncharacterized protein OS=Caenorhabditis remanei GN=CRE_20809 PE=4 SV=1;>tr|G0NV81|G0NV81_CAEBE Putative uncharacterized protein OS=Caenorhabditis brenneri GN=CAEBREN_11438 PE=4 SV=1;>sp|Q61UX1|NACA_CAEBR Nascent polypeptide-associated complex subunit alpha OS=Caenorhabditis briggsae GN=icd-2 PE=3 SV=1;>sp|Q86S66|NACA_CAEEL Nascent polypeptide-associated complex subunit alpha OS=Caenorhabditis elegans GN=icd-2 PE=1 SV=1	4	4
TRUE	CL2355_D3 / GL405_D5	CL2355_D3	GL405_D5	18	Q067X2	453.693	228.235	-0.991197	0.991197	-49.694	0.50306	0	0.0157429	0.391387	17	0.539528	Q067X2	Q067X2_CAEEL	Uncharacterized protein	CELE_F13G11.3	Q067X2	Caenorhabditis elegans	NaN	NaN	NaN	tr		1	1	rev and unreviewed uniprot-caenorhabditis_0104_2017	>tr|Q067X2|Q067X2_CAEEL Uncharacterized protein OS=Caenorhabditis elegans GN=CELE_F13G11.3 PE=1 SV=1	4	6
TRUE	GL405_D3 / CK10_D1	GL405_D3	CK10_D1	6	G5EET6	9.97992	20.164	1.01468	1.01468	102.046	2.02046	0	0.280076	0.391432	5	0.674632	G5EET6	EFA6_CAEEL	Exchange factor for Arf-6	efa-6	G5EET6	Caenorhabditis elegans	NaN	NaN	NaN	sp		1	1	rev and unreviewed uniprot-caenorhabditis_0104_2017	>sp|G5EET6|EFA6_CAEEL Exchange factor for Arf-6 OS=Caenorhabditis elegans GN=efa-6 PE=1 SV=1	2	2
TRUE	CL2355_D1 / N2_D1	CL2355_D1	N2_D1	9	Q27274	3.45506	37.3568	3.43459	3.43459	981.22	10.8122	0	0.0689129	0.391452	8	0.909163	Q27274	RO60_CAEEL	60 kDa SS-A/Ro ribonucleoprotein homolog	rop-1	Q27274	Caenorhabditis elegans	NaN	NaN	NaN	sp		2	1	rev and unreviewed uniprot-caenorhabditis_0104_2017	>sp|Q27274|RO60_CAEEL 60 kDa SS-A/Ro ribonucleoprotein homolog OS=Caenorhabditis elegans GN=rop-1 PE=2 SV=1	3	3
TRUE	CL2355_D3 / CK10_D8	CL2355_D3	CK10_D8	27	G5ECE5;P50880	215.991	412.194	0.932349	0.932349	90.8381	1.90838	0	0.584168	0.391453	26	0.515247	G5ECE5;P50880	G5ECE5_CAEEL;RL3_CAEEL	Ribosomal Protein, Large subunit;60S ribosomal protein L3	rpl-3	G5ECE5;P50880	Caenorhabditis elegans	NaN	NaN	NaN	tr;sp		1;2	1	rev and unreviewed uniprot-caenorhabditis_0104_2017	>tr|G5ECE5|G5ECE5_CAEEL Ribosomal Protein, Large subunit OS=Caenorhabditis elegans GN=rpl-3 PE=1 SV=1;>sp|P50880|RL3_CAEEL 60S ribosomal protein L3 OS=Caenorhabditis elegans GN=rpl-3 PE=2 SV=1	7	9
TRUE	CL2355_D3 / CK10_D8	CL2355_D3	CK10_D8	9	Q9XVE9	111.561	444.186	1.99334	1.99334	298.157	3.98157	0	0.583902	0.391453	8	0.796721	Q9XVE9	Q9XVE9_CAEEL	Ribosomal Protein, Large subunit	rpl-14	Q9XVE9	Caenorhabditis elegans	NaN	NaN	NaN	tr		1	1	rev and unreviewed uniprot-caenorhabditis_0104_2017	>tr|Q9XVE9|Q9XVE9_CAEEL Ribosomal Protein, Large subunit OS=Caenorhabditis elegans GN=rpl-14 PE=1 SV=1	2	3
TRUE	CL2355_D3 / CK10_D8	CL2355_D3	CK10_D8	3	O18156	2.48688	8.35497	1.74829	1.74829	235.961	3.35961	0	0.584712	0.391453	2	1.29211	O18156	O18156_CAEEL	Uncharacterized protein	CELE_T28D6.3	O18156	Caenorhabditis elegans	NaN	NaN	NaN	tr		1	1	rev and unreviewed uniprot-caenorhabditis_0104_2017	>tr|O18156|O18156_CAEEL Uncharacterized protein OS=Caenorhabditis elegans GN=CELE_T28D6.3 PE=1 SV=1	2	2
TRUE	N2_D5 / GL405_D5	N2_D5	GL405_D5	6	Q18964	163.25	93.5335	-0.803531	0.803531	-42.7055	0.572945	0	0.815579	0.391521	5	1.03766	Q18964	WDFY2_CAEEL	WD repeat and FYVE domain-containing protein 2	wdfy-2	Q18964	Caenorhabditis elegans	NaN	NaN	NaN	sp		1	1	rev and unreviewed uniprot-caenorhabditis_0104_2017	>sp|Q18964|WDFY2_CAEEL WD repeat and FYVE domain-containing protein 2 OS=Caenorhabditis elegans GN=wdfy-2 PE=1 SV=1	2	2
TRUE	N2_D5 / GL405_D5	N2_D5	GL405_D5	6	A0A0K3AVF2;O61874	32.8095	48.4654	0.562842	0.562842	47.7177	1.47718	0	0.815834	0.391521	5	0.790258	A0A0K3AVF2;O61874	A0A0K3AVF2_CAEEL;O61874_CAEEL	Downstream Of DAF-16 (Regulated by DAF-16)	dod-19	A0A0K3AVF2;O61874	Caenorhabditis elegans	NaN	NaN	NaN	tr		1	1;2	rev and unreviewed uniprot-caenorhabditis_0104_2017	>tr|A0A0K3AVF2|A0A0K3AVF2_CAEEL Downstream Of DAF-16 (Regulated by DAF-16) OS=Caenorhabditis elegans GN=dod-19 PE=1 SV=1;>tr|O61874|O61874_CAEEL Downstream Of DAF-16 (Regulated by DAF-16) OS=Caenorhabditis elegans GN=dod-19 PE=1 SV=2	2	2
TRUE	CK10_D5 / CL2355_D5	CK10_D5	CL2355_D5	51	G5EBY3	43.8538	55.4442	0.338333	0.338333	26.4295	1.2643	0	0.075437	0.391551	50	0.244441	G5EBY3	G5EBY3_CAEEL	Non-muscle MYosin	nmy-2	G5EBY3	Caenorhabditis elegans	NaN	NaN	NaN	tr		1	1	rev and unreviewed uniprot-caenorhabditis_0104_2017	>tr|G5EBY3|G5EBY3_CAEEL Non-muscle MYosin OS=Caenorhabditis elegans GN=nmy-2 PE=1 SV=1	17	17
TRUE	GL405_D8 / N2_D8	GL405_D8	N2_D8	9	B7WN95;G0NP06;H2VGV2;Q22716	212.589	123.373	-0.785045	0.785045	-41.9666	0.580334	0	0.220678	0.391604	8	0.821388	B7WN95;G0NP06;H2VGV2;Q22716	B7WN95_CAEEL;G0NP06_CAEBE;H2VGV2_CAEJA;Q22716_CAEEL	Ribosomal Protein, Large subunit;CBN-RPL-32 protein;Uncharacterized protein;Ribosomal Protein, Large subunit	rpl-32;Cbn-rpl-32;;rpl-32	B7WN95;G0NP06;H2VGV2;Q22716	Caenorhabditis elegans;Caenorhabditis brenneri;Caenorhabditis japonica;Caenorhabditis elegans	NaN	NaN	NaN	tr		1;4;4;1	1	rev and unreviewed uniprot-caenorhabditis_0104_2017	>tr|B7WN95|B7WN95_CAEEL Ribosomal Protein, Large subunit OS=Caenorhabditis elegans GN=rpl-32 PE=1 SV=1;>tr|G0NP06|G0NP06_CAEBE CBN-RPL-32 protein OS=Caenorhabditis brenneri GN=Cbn-rpl-32 PE=4 SV=1;>tr|H2VGV2|H2VGV2_CAEJA Uncharacterized protein OS=Caenorhabditis japonica PE=4 SV=1;>tr|Q22716|Q22716_CAEEL Ribosomal Protein, Large subunit OS=Caenorhabditis elegans GN=rpl-32 PE=1 SV=1	3	3
TRUE	GL405_D8 / N2_D8	GL405_D8	N2_D8	15	E3N4R4;E3N4S6;H2WJS9;Q9N4I4	1214.28	357.064	-1.76585	1.76585	-70.5947	0.294053	0	0.221347	0.391604	14	0.536174	E3N4R4;E3N4S6;H2WJS9;Q9N4I4	E3N4R4_CAERE;E3N4S6_CAERE;H2WJS9_CAEJA;RL10A_CAEEL	Ribosomal protein;Ribosomal protein;Ribosomal protein;60S ribosomal protein L10a	Cre-rpl-1;CRE_01247;;rpl-10a	E3N4R4;E3N4S6;H2WJS9;Q9N4I4	Caenorhabditis remanei;Caenorhabditis remanei;Caenorhabditis japonica;Caenorhabditis elegans	NaN	NaN	NaN	tr;tr;tr;sp		3	1	rev and unreviewed uniprot-caenorhabditis_0104_2017	>tr|E3N4R4|E3N4R4_CAERE Ribosomal protein OS=Caenorhabditis remanei GN=Cre-rpl-1 PE=3 SV=1;>tr|E3N4S6|E3N4S6_CAERE Ribosomal protein OS=Caenorhabditis remanei GN=CRE_01247 PE=3 SV=1;>tr|H2WJS9|H2WJS9_CAEJA Ribosomal protein OS=Caenorhabditis japonica PE=3 SV=1;>sp|Q9N4I4|RL10A_CAEEL 60S ribosomal protein L10a OS=Caenorhabditis elegans GN=rpl-10a PE=3 SV=1	3	5
TRUE	GL405_D8 / N2_D8	GL405_D8	N2_D8	6	Q19126	17.5304	70.6801	2.01145	2.01145	303.186	4.03186	0	0.221397	0.391604	5	0.778648	Q19126	Q19126_CAEEL	ATP Synthase B homolog	asb-2	Q19126	Caenorhabditis elegans	NaN	NaN	NaN	tr		1	1	rev and unreviewed uniprot-caenorhabditis_0104_2017	>tr|Q19126|Q19126_CAEEL ATP Synthase B homolog OS=Caenorhabditis elegans GN=asb-2 PE=1 SV=1	2	2
TRUE	CK10_D8 / N2_D1	CK10_D8	N2_D1	6	Q93934	21.9282	51.8293	1.24098	1.24098	136.359	2.36359	0	0.453641	0.391611	5	0.614373	Q93934	Q93934_CAEEL	Uncharacterized protein	CELE_R07H5.8	Q93934	Caenorhabditis elegans	NaN	NaN	NaN	tr		1	1	rev and unreviewed uniprot-caenorhabditis_0104_2017	>tr|Q93934|Q93934_CAEEL Uncharacterized protein OS=Caenorhabditis elegans GN=CELE_R07H5.8 PE=1 SV=1	2	2
TRUE	CK10_D5 / CK10_D8	CK10_D5	CK10_D8	6	A8WVK8;E3MHX6;H2W2L8;Q23490	2.57534	8.69366	1.7552	1.7552	237.573	3.37573	0	0.609174	0.391612	5	0.759423	A8WVK8;E3MHX6;H2W2L8;Q23490	A8WVK8_CAEBR;E3MHX6_CAERE;H2W2L8_CAEJA;MLT7_CAEEL	Protein CBR-MLT-7;CRE-MLT-7 protein;Uncharacterized protein;Peroxidase mlt-7	mlt-7;Cre-mlt-7;;mlt-7	A8WVK8;E3MHX6;H2W2L8;Q23490	Caenorhabditis briggsae;Caenorhabditis remanei;Caenorhabditis japonica;Caenorhabditis elegans	NaN	NaN	NaN	tr;tr;tr;sp		4;4;4;1	2;1;2;1	rev and unreviewed uniprot-caenorhabditis_0104_2017	>tr|A8WVK8|A8WVK8_CAEBR Protein CBR-MLT-7 OS=Caenorhabditis briggsae GN=mlt-7 PE=4 SV=2;>tr|E3MHX6|E3MHX6_CAERE CRE-MLT-7 protein OS=Caenorhabditis remanei GN=Cre-mlt-7 PE=4 SV=1;>tr|H2W2L8|H2W2L8_CAEJA Uncharacterized protein OS=Caenorhabditis japonica PE=4 SV=2;>sp|Q23490|MLT7_CAEEL Peroxidase mlt-7 OS=Caenorhabditis elegans GN=mlt-7 PE=1 SV=1	2	2
TRUE	GL405_D1 / CL2355_D8	GL405_D1	CL2355_D8	6	E3LYT0;G0PE81;P46563	18.5105	47.1342	1.34843	1.34843	154.635	2.54635	0	0.698739	0.39165	5	1.1144	E3LYT0;G0PE81;P46563	E3LYT0_CAERE;G0PE81_CAEBE;ALF2_CAEEL	Fructose-bisphosphate aldolase;Fructose-bisphosphate aldolase;Fructose-bisphosphate aldolase 2	Cre-aldo-2;Cbn-aldo-2;aldo-2	E3LYT0;G0PE81;P46563	Caenorhabditis remanei;Caenorhabditis brenneri;Caenorhabditis elegans	NaN	NaN	NaN	tr;tr;sp		3;3;2	1	rev and unreviewed uniprot-caenorhabditis_0104_2017	>tr|E3LYT0|E3LYT0_CAERE Fructose-bisphosphate aldolase OS=Caenorhabditis remanei GN=Cre-aldo-2 PE=3 SV=1;>tr|G0PE81|G0PE81_CAEBE Fructose-bisphosphate aldolase OS=Caenorhabditis brenneri GN=Cbn-aldo-2 PE=3 SV=1;>sp|P46563|ALF2_CAEEL Fructose-bisphosphate aldolase 2 OS=Caenorhabditis elegans GN=aldo-2 PE=2 SV=1	2	2
TRUE	CL2355_D8 / N2_D8	CL2355_D8	N2_D8	9	Q27274	75.5331	105.478	0.481763	0.481763	39.6449	1.39645	0	0.333047	0.391658	8	0.901722	Q27274	RO60_CAEEL	60 kDa SS-A/Ro ribonucleoprotein homolog	rop-1	Q27274	Caenorhabditis elegans	NaN	NaN	NaN	sp		2	1	rev and unreviewed uniprot-caenorhabditis_0104_2017	>sp|Q27274|RO60_CAEEL 60 kDa SS-A/Ro ribonucleoprotein homolog OS=Caenorhabditis elegans GN=rop-1 PE=2 SV=1	3	3
TRUE	N2_D5 / CL2355_D8	N2_D5	CL2355_D8	6	A0A0K3AVF2;O61874	9.05458	48.4654	2.42023	2.42023	435.258	5.35258	0	0.107669	0.39172	5	1.00857	A0A0K3AVF2;O61874	A0A0K3AVF2_CAEEL;O61874_CAEEL	Downstream Of DAF-16 (Regulated by DAF-16)	dod-19	A0A0K3AVF2;O61874	Caenorhabditis elegans	NaN	NaN	NaN	tr		1	1;2	rev and unreviewed uniprot-caenorhabditis_0104_2017	>tr|A0A0K3AVF2|A0A0K3AVF2_CAEEL Downstream Of DAF-16 (Regulated by DAF-16) OS=Caenorhabditis elegans GN=dod-19 PE=1 SV=1;>tr|O61874|O61874_CAEEL Downstream Of DAF-16 (Regulated by DAF-16) OS=Caenorhabditis elegans GN=dod-19 PE=1 SV=2	2	2
TRUE	CK10_D5 / CL2355_D8	CK10_D5	CL2355_D8	24	Q95YF3	653.776	524.866	-0.316847	0.316847	-19.7178	0.802822	0	0.369141	0.39177	23	0.675345	Q95YF3	CGH1_CAEEL	ATP-dependent RNA helicase cgh-1	cgh-1	Q95YF3	Caenorhabditis elegans	NaN	NaN	NaN	sp		1	1	rev and unreviewed uniprot-caenorhabditis_0104_2017	>sp|Q95YF3|CGH1_CAEEL ATP-dependent RNA helicase cgh-1 OS=Caenorhabditis elegans GN=cgh-1 PE=1 SV=1	7	9
TRUE	CK10_D5 / CL2355_D8	CK10_D5	CL2355_D8	6	Q09293	57.2394	35.9067	-0.672756	0.672756	-37.2693	0.627307	0	0.368322	0.39177	5	0.779449	Q09293	MEL47_CAEEL	Maternal effect lethal protein 47	mel-47	Q09293	Caenorhabditis elegans	NaN	NaN	NaN	sp		2	2	rev and unreviewed uniprot-caenorhabditis_0104_2017	>sp|Q09293|MEL47_CAEEL Maternal effect lethal protein 47 OS=Caenorhabditis elegans GN=mel-47 PE=2 SV=2	2	2
TRUE	CL2355_D5 / GL405_D3	CL2355_D5	GL405_D3	42	G5EFI4	128.852	228.135	0.824175	0.824175	77.0522	1.77052	0	0.0197304	0.391855	41	0.382122	G5EFI4	G5EFI4_CAEEL	Galectin	lec-5	G5EFI4	Caenorhabditis elegans	NaN	NaN	NaN	tr		1	1	rev and unreviewed uniprot-caenorhabditis_0104_2017	>tr|G5EFI4|G5EFI4_CAEEL Galectin OS=Caenorhabditis elegans GN=lec-5 PE=1 SV=1	10	14
TRUE	N2_D5 / CL2355_D8	N2_D5	CL2355_D8	12	Q23670	77.7494	134.36	0.789196	0.789196	72.8111	1.72811	0	0.108249	0.391862	11	0.746272	Q23670	TOP2_CAEEL	Probable DNA topoisomerase 2	K12D12.1	Q23670	Caenorhabditis elegans	NaN	NaN	NaN	sp		3	2	rev and unreviewed uniprot-caenorhabditis_0104_2017	>sp|Q23670|TOP2_CAEEL Probable DNA topoisomerase 2 OS=Caenorhabditis elegans GN=K12D12.1 PE=3 SV=2	4	4
TRUE	N2_D5 / GL405_D5	N2_D5	GL405_D5	12	Q9XWS6	2182.75	2511.38	0.202335	0.202335	15.0559	1.15056	0	0.817565	0.391874	11	0.716763	Q9XWS6	Q9XWS6_CAEEL	Uncharacterized protein	CELE_Y62H9A.5	Q9XWS6	Caenorhabditis elegans	NaN	NaN	NaN	tr		1	2	rev and unreviewed uniprot-caenorhabditis_0104_2017	>tr|Q9XWS6|Q9XWS6_CAEEL Uncharacterized protein OS=Caenorhabditis elegans GN=CELE_Y62H9A.5 PE=1 SV=2	2	4
TRUE	CL2355_D5 / CK10_D1	CL2355_D5	CK10_D1	18	Q17763	76.8653	60.8871	-0.336197	0.336197	-20.7873	0.792127	0	0.486003	0.391937	17	0.397149	Q17763	Q17763_CAEEL	ATP synthase subunit	atp-5	Q17763	Caenorhabditis elegans	NaN	NaN	NaN	tr		1	2	rev and unreviewed uniprot-caenorhabditis_0104_2017	>tr|Q17763|Q17763_CAEEL ATP synthase subunit OS=Caenorhabditis elegans GN=atp-5 PE=1 SV=2	6	6
TRUE	CL2355_D5 / CK10_D1	CL2355_D5	CK10_D1	12	A8X7Y8;A8XMR9;B3GD96;E3LW77;E3LYQ5;E3MNG4;G0MLK4;G0NSJ5;G8JY83;H2VV79;H2WG11;P0CG71;P49632;Q45UA3	114.86	99.7999	-0.202764	0.202764	-13.1116	0.868884	0	0.486053	0.391937	11	0.722804	A8X7Y8;A8XMR9;B3GD96;E3LW77;E3LYQ5;E3MNG4;G0MLK4;G0NSJ5;G8JY83;H2VV79;H2WG11;P0CG71;P49632;Q45UA3	A8X7Y8_CAEBR;A8XMR9_CAEBR;B3GD96_CAEBE;E3LW77_CAERE;E3LYQ5_CAERE;E3MNG4_CAERE;G0MLK4_CAEBE;G0NSJ5_CAEBE;G8JY83_CAEEL;H2VV79_CAEJA;H2WG11_CAEJA;UBIQ1_CAEEL;RL40_CAEEL;Q45UA3_CAERE	Protein CBR-UBQ-1;Protein CBR-UBQ-2;Putative ubiquitin family protein (Fragment);CRE-UBQ-2 protein;CRE-UBQ-1 protein;Putative uncharacterized protein;Putative uncharacterized protein;CBN-UBQ-2 protein;UBiQuitin;Uncharacterized protein;Uncharacterized protein;Polyubiquitin-A;Ubiquitin-60S ribosomal protein L40;Ubiquitin protein 1 (Fragment)	ubq-1;ubq-2;ubq-2;Cre-ubq-2;Cre-ubq-1;CRE_04940;CAEBREN_32771;Cbn-ubq-2;ubq-1;;;ubq-1;ubq-2;ubq-1	A8X7Y8;A8XMR9;B3GD96;E3LW77;E3LYQ5;E3MNG4;G0MLK4;G0NSJ5;G8JY83;H2VV79;H2WG11;P0CG71;P49632;Q45UA3	Caenorhabditis briggsae;Caenorhabditis briggsae;Caenorhabditis brenneri;Caenorhabditis remanei;Caenorhabditis remanei;Caenorhabditis remanei;Caenorhabditis brenneri;Caenorhabditis brenneri;Caenorhabditis elegans;Caenorhabditis japonica;Caenorhabditis japonica;Caenorhabditis elegans;Caenorhabditis elegans;Caenorhabditis remanei	NaN	NaN	NaN	tr;tr;tr;tr;tr;tr;tr;tr;tr;tr;tr;sp;sp;tr		4;4;2;4;4;4;4;4;4;4;4;3;3;2	2;1;1;1;1;1;1;1;1;2;2;1;2;1	rev and unreviewed uniprot-caenorhabditis_0104_2017	>tr|A8X7Y8|A8X7Y8_CAEBR Protein CBR-UBQ-1 OS=Caenorhabditis briggsae GN=ubq-1 PE=4 SV=2;>tr|A8XMR9|A8XMR9_CAEBR Protein CBR-UBQ-2 OS=Caenorhabditis briggsae GN=ubq-2 PE=4 SV=1;>tr|B3GD96|B3GD96_CAEBE Putative ubiquitin family protein (Fragment) OS=Caenorhabditis brenneri GN=ubq-2 PE=2 SV=1;>tr|E3LW77|E3LW77_CAERE CRE-UBQ-2 protein OS=Caenorhabditis remanei GN=Cre-ubq-2 PE=4 SV=1;>tr|E3LYQ5|E3LYQ5_CAERE CRE-UBQ-1 protein OS=Caenorhabditis remanei GN=Cre-ubq-1 PE=4 SV=1;>tr|E3MNG4|E3MNG4_CAERE Putative uncharacterized protein OS=Caenorhabditis remanei GN=CRE_04940 PE=4 SV=1;>tr|G0MLK4|G0MLK4_CAEBE Putative uncharacterized protein OS=Caenorhabditis brenneri GN=CAEBREN_32771 PE=4 SV=1;>tr|G0NSJ5|G0NSJ5_CAEBE CBN-UBQ-2 protein OS=Caenorhabditis brenneri GN=Cbn-ubq-2 PE=4 SV=1;>tr|G8JY83|G8JY83_CAEEL UBiQuitin OS=Caenorhabditis elegans GN=ubq-1 PE=4 SV=1;>tr|H2VV79|H2VV79_CAEJA Uncharacterized protein OS=Caenorhabditis japonica PE=4 SV=2;>tr|H2WG11|H2WG11_CAEJA Uncharacterized protein OS=Caenorhabditis japonica PE=4 SV=2;>sp|P0CG71|UBIQ1_CAEEL Polyubiquitin-A OS=Caenorhabditis elegans GN=ubq-1 PE=3 SV=1;>sp|P49632|RL40_CAEEL Ubiquitin-60S ribosomal protein L40 OS=Caenorhabditis elegans GN=ubq-2 PE=3 SV=2;>tr|Q45UA3|Q45UA3_CAERE Ubiquitin protein 1 (Fragment) OS=Caenorhabditis remanei GN=ubq-1 PE=2 SV=1	4	4
TRUE	CL2355_D3 / N2_D1	CL2355_D3	N2_D1	6	A8XCM4;G0PJF7;Q18599	3.74854	40.2251	3.4237	3.4237	973.089	10.7309	0	0.250691	0.391944	5	0.962845	A8XCM4;G0PJF7;Q18599	A8XCM4_CAEBR;G0PJF7_CAEBE;Q18599_CAEEL	Protein CBG11178 (Fragment);Putative uncharacterized protein;ACEtyl-CoA Regulator	acer-1;CAEBREN_03407;acer-1	A8XCM4;G0PJF7;Q18599	Caenorhabditis briggsae;Caenorhabditis brenneri;Caenorhabditis elegans	NaN	NaN	NaN	tr		4;4;1	1;1;3	rev and unreviewed uniprot-caenorhabditis_0104_2017	>tr|A8XCM4|A8XCM4_CAEBR Protein CBG11178 (Fragment) OS=Caenorhabditis briggsae GN=acer-1 PE=4 SV=1;>tr|G0PJF7|G0PJF7_CAEBE Putative uncharacterized protein OS=Caenorhabditis brenneri GN=CAEBREN_03407 PE=4 SV=1;>tr|Q18599|Q18599_CAEEL ACEtyl-CoA Regulator OS=Caenorhabditis elegans GN=acer-1 PE=1 SV=3	2	2
TRUE	CK10_D3 / CK10_D1	CK10_D3	CK10_D1	15	P46548;Q95ZN7	21.2843	16.1844	-0.395182	0.395182	-23.9607	0.760393	0	0.433693	0.391963	14	0.438368	P46548;Q95ZN7	NMT_CAEEL;Q95ZN7_CAEEL	Probable glycylpeptide N-tetradecanoyltransferase;Glycylpeptide N-tetradecanoyltransferase	nmt-1	P46548;Q95ZN7	Caenorhabditis elegans	NaN	NaN	NaN	sp;tr		3;1	1	rev and unreviewed uniprot-caenorhabditis_0104_2017	>sp|P46548|NMT_CAEEL Probable glycylpeptide N-tetradecanoyltransferase OS=Caenorhabditis elegans GN=nmt-1 PE=3 SV=1;>tr|Q95ZN7|Q95ZN7_CAEEL Glycylpeptide N-tetradecanoyltransferase OS=Caenorhabditis elegans GN=nmt-1 PE=1 SV=1	6	6
TRUE	CL2355_D3 / CL2355_D8	CL2355_D3	CL2355_D8	6	Q22288	1268.92	397.951	-1.67294	1.67294	-68.6385	0.313615	0	0.0535378	0.392006	5	1.06921	Q22288	TTR15_CAEEL	Transthyretin-like protein 15	ttr-15	Q22288	Caenorhabditis elegans	NaN	NaN	NaN	sp		3	1	rev and unreviewed uniprot-caenorhabditis_0104_2017	>sp|Q22288|TTR15_CAEEL Transthyretin-like protein 15 OS=Caenorhabditis elegans GN=ttr-15 PE=3 SV=1	2	2
TRUE	N2_D5 / CL2355_D8	N2_D5	CL2355_D8	27	P52819	783.712	493.303	-0.667852	0.667852	-37.0557	0.629443	0	0.108835	0.392024	26	0.60875	P52819	RL22_CAEEL	60S ribosomal protein L22	rpl-22	P52819	Caenorhabditis elegans	NaN	NaN	NaN	sp		1	3	rev and unreviewed uniprot-caenorhabditis_0104_2017	>sp|P52819|RL22_CAEEL 60S ribosomal protein L22 OS=Caenorhabditis elegans GN=rpl-22 PE=1 SV=3	7	9
TRUE	CL2355_D5 / CK10_D1	CL2355_D5	CK10_D1	6	A8WP76;E3NHC9;G0NNV9;H2VN76;Q09450	19.078	12.4615	-0.614433	0.614433	-34.6813	0.653187	0	0.487381	0.392057	5	0.833152	A8WP76;E3NHC9;G0NNV9;H2VN76;Q09450	A8WP76_CAEBR;E3NHC9_CAERE;G0NNV9_CAEBE;H2VN76_CAEJA;SCOT_CAEEL	Succinyl-CoA:3-ketoacid-coenzyme A transferase;Succinyl-CoA:3-ketoacid-coenzyme A transferase;Succinyl-CoA:3-ketoacid-coenzyme A transferase;Succinyl-CoA:3-ketoacid-coenzyme A transferase;Probable succinyl-CoA:3-ketoacid coenzyme A transferase, mitochondrial	CBG00970;CRE_16463;CAEBREN_05038;;C05C10.3	A8WP76;E3NHC9;G0NNV9;H2VN76;Q09450	Caenorhabditis briggsae;Caenorhabditis remanei;Caenorhabditis brenneri;Caenorhabditis japonica;Caenorhabditis elegans	NaN	NaN	NaN	tr;tr;tr;tr;sp		3	1	rev and unreviewed uniprot-caenorhabditis_0104_2017	>tr|A8WP76|A8WP76_CAEBR Succinyl-CoA:3-ketoacid-coenzyme A transferase OS=Caenorhabditis briggsae GN=CBG00970 PE=3 SV=1;>tr|E3NHC9|E3NHC9_CAERE Succinyl-CoA:3-ketoacid-coenzyme A transferase OS=Caenorhabditis remanei GN=CRE_16463 PE=3 SV=1;>tr|G0NNV9|G0NNV9_CAEBE Succinyl-CoA:3-ketoacid-coenzyme A transferase OS=Caenorhabditis brenneri GN=CAEBREN_05038 PE=3 SV=1;>tr|H2VN76|H2VN76_CAEJA Succinyl-CoA:3-ketoacid-coenzyme A transferase OS=Caenorhabditis japonica PE=3 SV=1;>sp|Q09450|SCOT_CAEEL Probable succinyl-CoA:3-ketoacid coenzyme A transferase, mitochondrial OS=Caenorhabditis elegans GN=C05C10.3 PE=3 SV=1	2	2
TRUE	N2_D5 / GL405_D1	N2_D5	GL405_D1	6	H2VGY9;O45499	309.164	252.708	-0.290898	0.290898	-18.2607	0.817393	0	0.685399	0.392166	5	0.582726	H2VGY9;O45499	H2VGY9_CAEJA;RS26_CAEEL	Uncharacterized protein;40S ribosomal protein S26	;rps-26	H2VGY9;O45499	Caenorhabditis japonica;Caenorhabditis elegans	NaN	NaN	NaN	tr;sp		4;3	1	rev and unreviewed uniprot-caenorhabditis_0104_2017	>tr|H2VGY9|H2VGY9_CAEJA Uncharacterized protein OS=Caenorhabditis japonica PE=4 SV=1;>sp|O45499|RS26_CAEEL 40S ribosomal protein S26 OS=Caenorhabditis elegans GN=rps-26 PE=3 SV=1	2	2
TRUE	N2_D5 / GL405_D1	N2_D5	GL405_D1	12	G0MIE3;G0MIE4;P19625;P19626	184.597	92.4277	-0.99798	0.99798	-49.9299	0.500701	0	0.684674	0.392166	11	0.684915	G0MIE3;G0MIE4;P19625;P19626	G0MIE3_CAEBE;G0MIE4_CAEBE;MLR1_CAEEL;MLR2_CAEEL	Putative uncharacterized protein;Putative uncharacterized protein;Myosin regulatory light chain 1;Myosin regulatory light chain 2	CAEBREN_15205;CAEBREN_11988;mlc-1;mlc-2	G0MIE3;G0MIE4;P19625;P19626	Caenorhabditis brenneri;Caenorhabditis brenneri;Caenorhabditis elegans;Caenorhabditis elegans	NaN	NaN	NaN	tr;tr;sp;sp		4;4;3;3	1	rev and unreviewed uniprot-caenorhabditis_0104_2017	>tr|G0MIE3|G0MIE3_CAEBE Putative uncharacterized protein OS=Caenorhabditis brenneri GN=CAEBREN_15205 PE=4 SV=1;>tr|G0MIE4|G0MIE4_CAEBE Putative uncharacterized protein OS=Caenorhabditis brenneri GN=CAEBREN_11988 PE=4 SV=1;>sp|P19625|MLR1_CAEEL Myosin regulatory light chain 1 OS=Caenorhabditis elegans GN=mlc-1 PE=3 SV=1;>sp|P19626|MLR2_CAEEL Myosin regulatory light chain 2 OS=Caenorhabditis elegans GN=mlc-2 PE=3 SV=1	3	4
TRUE	CL2355_D3 / CK10_D1	CL2355_D3	CK10_D1	6	E3MFL2;G0NVA4;H2VQN9;Q9N2V6	37.5251	103.06	1.45756	1.45756	174.644	2.74644	0	0.850507	0.392201	5	1.1896	E3MFL2;G0NVA4;H2VQN9;Q9N2V6	E3MFL2_CAERE;G0NVA4_CAEBE;H2VQN9_CAEJA;GPA16_CAEEL	CRE-GPA-16 protein;CBN-GPA-16 protein;Uncharacterized protein;Guanine nucleotide-binding protein alpha-16 subunit	Cre-gpa-16;Cbn-gpa-16;;gpa-16	E3MFL2;G0NVA4;H2VQN9;Q9N2V6	Caenorhabditis remanei;Caenorhabditis brenneri;Caenorhabditis japonica;Caenorhabditis elegans	NaN	NaN	NaN	tr;tr;tr;sp		4;4;4;1	1;1;2;3	rev and unreviewed uniprot-caenorhabditis_0104_2017	>tr|E3MFL2|E3MFL2_CAERE CRE-GPA-16 protein OS=Caenorhabditis remanei GN=Cre-gpa-16 PE=4 SV=1;>tr|G0NVA4|G0NVA4_CAEBE CBN-GPA-16 protein OS=Caenorhabditis brenneri GN=Cbn-gpa-16 PE=4 SV=1;>tr|H2VQN9|H2VQN9_CAEJA Uncharacterized protein OS=Caenorhabditis japonica PE=4 SV=2;>sp|Q9N2V6|GPA16_CAEEL Guanine nucleotide-binding protein alpha-16 subunit OS=Caenorhabditis elegans GN=gpa-16 PE=1 SV=3	2	2
TRUE	N2_D5 / GL405_D5	N2_D5	GL405_D5	12	H9G2Z8	121.776	80.4243	-0.598529	0.598529	-33.9573	0.660427	0	0.819363	0.392241	11	0.786675	H9G2Z8	H9G2Z8_CAEEL	Uncharacterized protein	CELE_F10D11.6	H9G2Z8	Caenorhabditis elegans	NaN	NaN	NaN	tr		1	1	rev and unreviewed uniprot-caenorhabditis_0104_2017	>tr|H9G2Z8|H9G2Z8_CAEEL Uncharacterized protein OS=Caenorhabditis elegans GN=CELE_F10D11.6 PE=1 SV=1	3	4
TRUE	GL405_D1 / CL2355_D1	GL405_D1	CL2355_D1	6	G5EDS2;K8ESK9;K8F7Z0;K8FE00	16.0559	31.3194	0.96395	0.96395	95.0643	1.95064	0	0.147695	0.392315	5	0.77642	G5EDS2;K8ESK9;K8F7Z0;K8FE00	G5EDS2_CAEEL;K8ESK9_CAEEL;K8F7Z0_CAEEL;K8FE00_CAEEL	POD-1;Uncharacterized protein;Uncharacterized protein;Uncharacterized protein	pod-1	G5EDS2;K8ESK9;K8F7Z0;K8FE00	Caenorhabditis elegans	NaN	NaN	NaN	tr		1	1	rev and unreviewed uniprot-caenorhabditis_0104_2017	>tr|G5EDS2|G5EDS2_CAEEL POD-1 OS=Caenorhabditis elegans GN=pod-1 PE=1 SV=1;>tr|K8ESK9|K8ESK9_CAEEL Uncharacterized protein OS=Caenorhabditis elegans GN=pod-1 PE=1 SV=1;>tr|K8F7Z0|K8F7Z0_CAEEL Uncharacterized protein OS=Caenorhabditis elegans GN=pod-1 PE=1 SV=1;>tr|K8FE00|K8FE00_CAEEL Uncharacterized protein OS=Caenorhabditis elegans GN=pod-1 PE=1 SV=1	2	2
TRUE	CK10_D3 / CK10_D1	CK10_D3	CK10_D1	6	E3NWN3	4.16854	2.69963	-0.626777	0.626777	-35.2378	0.647622	0	0.434865	0.392348	5	0.50602	E3NWN3	E3NWN3_CAERE	Putative uncharacterized protein	CRE_23295	E3NWN3	Caenorhabditis remanei	NaN	NaN	NaN	tr		3	1	rev and unreviewed uniprot-caenorhabditis_0104_2017	>tr|E3NWN3|E3NWN3_CAERE Putative uncharacterized protein OS=Caenorhabditis remanei GN=CRE_23295 PE=3 SV=1	3	3
TRUE	CL2355_D3 / GL405_D8	CL2355_D3	GL405_D8	12	A8X138;Q22235	64.1965	69.866	0.122094	0.122094	8.83134	1.08831	0	0.600444	0.392403	11	0.724975	A8X138;Q22235	A8X138_CAEBR;ENPL1_CAEEL	Protein CBG06014;Endoplasmin homolog	enpl-1	A8X138;Q22235	Caenorhabditis briggsae;Caenorhabditis elegans	NaN	NaN	NaN	tr;sp		3	2;1	rev and unreviewed uniprot-caenorhabditis_0104_2017	>tr|A8X138|A8X138_CAEBR Protein CBG06014 OS=Caenorhabditis briggsae GN=enpl-1 PE=3 SV=2;>sp|Q22235|ENPL1_CAEEL Endoplasmin homolog OS=Caenorhabditis elegans GN=enpl-1 PE=3 SV=1	4	4
TRUE	N2_D3 / GL405_D1	N2_D3	GL405_D1	6	Q23571	29.7223	13.0254	-1.19022	1.19022	-56.1764	0.438236	0	0.509556	0.392438	5	1.14295	Q23571	ODB2_CAEEL	Lipoamide acyltransferase component of branched-chain alpha-keto acid dehydrogenase complex, mitochondrial	dbt-1	Q23571	Caenorhabditis elegans	NaN	NaN	NaN	sp		2	1	rev and unreviewed uniprot-caenorhabditis_0104_2017	>sp|Q23571|ODB2_CAEEL Lipoamide acyltransferase component of branched-chain alpha-keto acid dehydrogenase complex, mitochondrial OS=Caenorhabditis elegans GN=dbt-1 PE=2 SV=1	2	2
TRUE	GL405_D1 / CL2355_D8	GL405_D1	CL2355_D8	18	E3LT45;P34334	164.784	174.166	0.079889	0.079889	5.69367	1.05694	0	0.701185	0.392521	17	0.359265	E3LT45;P34334	E3LT45_CAERE;RL21_CAEEL	CRE-RPL-21 protein;60S ribosomal protein L21	Cre-rpl-21;rpl-21	E3LT45;P34334	Caenorhabditis remanei;Caenorhabditis elegans	NaN	NaN	NaN	tr;sp		4;3	1;3	rev and unreviewed uniprot-caenorhabditis_0104_2017	>tr|E3LT45|E3LT45_CAERE CRE-RPL-21 protein OS=Caenorhabditis remanei GN=Cre-rpl-21 PE=4 SV=1;>sp|P34334|RL21_CAEEL 60S ribosomal protein L21 OS=Caenorhabditis elegans GN=rpl-21 PE=3 SV=3	6	7
TRUE	GL405_D1 / CK10_D1	GL405_D1	CK10_D1	54	Q9XWT3	4337.52	2059.23	-1.07476	1.07476	-52.5251	0.474749	0	0.949256	0.392551	53	0.373427	Q9XWT3	Q9XWT3_CAEEL	Uncharacterized protein	CELE_Y62H9A.6	Q9XWT3	Caenorhabditis elegans	NaN	NaN	NaN	tr		1	1	rev and unreviewed uniprot-caenorhabditis_0104_2017	>tr|Q9XWT3|Q9XWT3_CAEEL Uncharacterized protein OS=Caenorhabditis elegans GN=CELE_Y62H9A.6 PE=1 SV=1	6	21
TRUE	CL2355_D8 / N2_D1	CL2355_D8	N2_D1	6	Q9XUY5;V6CLW5	18.2863	83.2123	2.18604	2.18604	355.054	4.55054	0	0.953651	0.392571	5	1.36782	Q9XUY5;V6CLW5	AT1B3_CAEEL;V6CLW5_CAEEL	Probable sodium/potassium-transporting ATPase subunit beta-3;Na+/K+ ATPase, Beta subunit	nkb-3	Q9XUY5;V6CLW5	Caenorhabditis elegans	NaN	NaN	NaN	sp;tr		3;1	1	rev and unreviewed uniprot-caenorhabditis_0104_2017	>sp|Q9XUY5|AT1B3_CAEEL Probable sodium/potassium-transporting ATPase subunit beta-3 OS=Caenorhabditis elegans GN=nkb-3 PE=3 SV=1;>tr|V6CLW5|V6CLW5_CAEEL Na+/K+ ATPase, Beta subunit OS=Caenorhabditis elegans GN=nkb-3 PE=1 SV=1	2	2
TRUE	CL2355_D8 / N2_D1	CL2355_D8	N2_D1	6	Q9XVI9	16.2145	27.6725	0.771173	0.771173	70.6657	1.70666	0	0.954938	0.392571	5	0.933271	Q9XVI9	MLC5_CAEEL	Myosin-2 essential light chain	mlc-5	Q9XVI9	Caenorhabditis elegans	NaN	NaN	NaN	sp		1	1	rev and unreviewed uniprot-caenorhabditis_0104_2017	>sp|Q9XVI9|MLC5_CAEEL Myosin-2 essential light chain OS=Caenorhabditis elegans GN=mlc-5 PE=1 SV=1	2	2
TRUE	CL2355_D8 / N2_D1	CL2355_D8	N2_D1	6	P91398	21.5634	30.8691	0.517577	0.517577	43.1549	1.43155	0	0.955098	0.392571	5	0.601686	P91398	P91398_CAEEL	C. Elegans Y-box	cey-3	P91398	Caenorhabditis elegans	NaN	NaN	NaN	tr		1	1	rev and unreviewed uniprot-caenorhabditis_0104_2017	>tr|P91398|P91398_CAEEL C. Elegans Y-box OS=Caenorhabditis elegans GN=cey-3 PE=1 SV=1	2	2
TRUE	CL2355_D8 / N2_D1	CL2355_D8	N2_D1	12	A0A0K3AQT4;A0A0K3AUC2;A0A1D5RMV6;E3N1P0;G0MJN0;H8WHA8;K7GVC6;Q22866	176.703	67.2038	-1.39471	1.39471	-61.9678	0.380322	0	0.949192	0.392571	11	0.748326	A0A0K3AQT4;A0A0K3AUC2;A0A1D5RMV6;E3N1P0;G0MJN0;H8WHA8;K7GVC6;Q22866	A0A0K3AQT4_CAEEL;A0A0K3AUC2_CAEEL;A0A1D5RMV6_CAEJA;E3N1P0_CAERE;G0MJN0_CAEBE;H8WHA8_CAEBR;K7GVC6_CAEJA;TPM1_CAEEL	Uncharacterized protein;Uncharacterized protein;Uncharacterized protein;CRE-LEV-11 protein;CBN-LEV-11 protein;Protein CBR-LEV-11, isoform b;Uncharacterized protein;Tropomyosin isoforms a/b/d/f	lev-11;lev-11;;Cre-lev-11;Cbn-lev-11;lev-11;;lev-11	A0A0K3AQT4;A0A0K3AUC2;A0A1D5RMV6;E3N1P0;G0MJN0;H8WHA8;K7GVC6;Q22866	Caenorhabditis elegans;Caenorhabditis elegans;Caenorhabditis japonica;Caenorhabditis remanei;Caenorhabditis brenneri;Caenorhabditis briggsae;Caenorhabditis japonica;Caenorhabditis elegans	NaN	NaN	NaN	tr;tr;tr;tr;tr;tr;tr;sp		1;1;4;3;3;3;3;1	1	rev and unreviewed uniprot-caenorhabditis_0104_2017	>tr|A0A0K3AQT4|A0A0K3AQT4_CAEEL Uncharacterized protein OS=Caenorhabditis elegans GN=lev-11 PE=1 SV=1;>tr|A0A0K3AUC2|A0A0K3AUC2_CAEEL Uncharacterized protein OS=Caenorhabditis elegans GN=lev-11 PE=1 SV=1;>tr|A0A1D5RMV6|A0A1D5RMV6_CAEJA Uncharacterized protein OS=Caenorhabditis japonica PE=4 SV=1;>tr|E3N1P0|E3N1P0_CAERE CRE-LEV-11 protein OS=Caenorhabditis remanei GN=Cre-lev-11 PE=3 SV=1;>tr|G0MJN0|G0MJN0_CAEBE CBN-LEV-11 protein OS=Caenorhabditis brenneri GN=Cbn-lev-11 PE=3 SV=1;>tr|H8WHA8|H8WHA8_CAEBR Protein CBR-LEV-11, isoform b OS=Caenorhabditis briggsae GN=lev-11 PE=3 SV=1;>tr|K7GVC6|K7GVC6_CAEJA Uncharacterized protein OS=Caenorhabditis japonica PE=3 SV=1;>sp|Q22866|TPM1_CAEEL Tropomyosin isoforms a/b/d/f OS=Caenorhabditis elegans GN=lev-11 PE=1 SV=1	4	4
TRUE	N2_D3 / GL405_D5	N2_D3	GL405_D5	9	P34676	13.4702	9.14099	-0.559344	0.559344	-32.1389	0.678611	0	0.852167	0.392685	8	0.793144	P34676	PCP5_CAEEL	Prolyl carboxy peptidase like protein 5	pcp-5	P34676	Caenorhabditis elegans	NaN	NaN	NaN	sp		1	1	rev and unreviewed uniprot-caenorhabditis_0104_2017	>sp|P34676|PCP5_CAEEL Prolyl carboxy peptidase like protein 5 OS=Caenorhabditis elegans GN=pcp-5 PE=1 SV=1	3	3
TRUE	CK10_D5 / CK10_D8	CK10_D5	CK10_D8	27	P52819	218.886	205.996	-0.0875603	0.0875603	-5.88871	0.941113	0	0.615935	0.392696	26	0.330261	P52819	RL22_CAEEL	60S ribosomal protein L22	rpl-22	P52819	Caenorhabditis elegans	NaN	NaN	NaN	sp		1	3	rev and unreviewed uniprot-caenorhabditis_0104_2017	>sp|P52819|RL22_CAEEL 60S ribosomal protein L22 OS=Caenorhabditis elegans GN=rpl-22 PE=1 SV=3	7	9
TRUE	GL405_D1 / CL2355_D8	GL405_D1	CL2355_D8	24	Q65XX4	4348	4217.5	-0.0439658	0.0439658	-3.00151	0.969985	0	0.70329	0.3927	23	0.310947	Q65XX4	Q65XX4_CAEEL	Uncharacterized protein	CELE_Y47G6A.15	Q65XX4	Caenorhabditis elegans	NaN	NaN	NaN	tr		1	1	rev and unreviewed uniprot-caenorhabditis_0104_2017	>tr|Q65XX4|Q65XX4_CAEEL Uncharacterized protein OS=Caenorhabditis elegans GN=CELE_Y47G6A.15 PE=1 SV=1	6	8
TRUE	GL405_D8 / N2_D8	GL405_D8	N2_D8	15	Q27389	505.721	283.44	-0.835297	0.835297	-43.9533	0.560467	0	0.224896	0.392733	14	0.713761	Q27389	RL13A_CAEEL	60S ribosomal protein L13a	rpl-16	Q27389	Caenorhabditis elegans	NaN	NaN	NaN	sp		2	1	rev and unreviewed uniprot-caenorhabditis_0104_2017	>sp|Q27389|RL13A_CAEEL 60S ribosomal protein L13a OS=Caenorhabditis elegans GN=rpl-16 PE=2 SV=1	4	5
TRUE	GL405_D8 / N2_D8	GL405_D8	N2_D8	6	E3LPW3;G0PL53;K7HN92;Q18787	172.649	95.0695	-0.860783	0.860783	-44.9346	0.550654	0	0.223698	0.392733	5	0.645299	E3LPW3;G0PL53;K7HN92;Q18787	E3LPW3_CAERE;G0PL53_CAEBE;K7HN92_CAEJA;PRS7_CAEEL	CRE-RPT-1 protein;CBN-RPT-1 protein;Uncharacterized protein;26S protease regulatory subunit 7	Cre-rpt-1;Cbn-rpt-1;;rpt-1	E3LPW3;G0PL53;K7HN92;Q18787	Caenorhabditis remanei;Caenorhabditis brenneri;Caenorhabditis japonica;Caenorhabditis elegans	NaN	NaN	NaN	tr;tr;tr;sp		3;3;4;1	1	rev and unreviewed uniprot-caenorhabditis_0104_2017	>tr|E3LPW3|E3LPW3_CAERE CRE-RPT-1 protein OS=Caenorhabditis remanei GN=Cre-rpt-1 PE=3 SV=1;>tr|G0PL53|G0PL53_CAEBE CBN-RPT-1 protein OS=Caenorhabditis brenneri GN=Cbn-rpt-1 PE=3 SV=1;>tr|K7HN92|K7HN92_CAEJA Uncharacterized protein OS=Caenorhabditis japonica PE=4 SV=1;>sp|Q18787|PRS7_CAEEL 26S protease regulatory subunit 7 OS=Caenorhabditis elegans GN=rpt-1 PE=1 SV=1	2	2
TRUE	GL405_D8 / N2_D8	GL405_D8	N2_D8	6	Q09545	74.4268	35.7978	-1.05595	1.05595	-51.902	0.48098	0	0.225244	0.392733	5	0.995081	Q09545	SDHB_CAEEL	Succinate dehydrogenase [ubiquinone] iron-sulfur subunit, mitochondrial	sdhb-1	Q09545	Caenorhabditis elegans	NaN	NaN	NaN	sp		2	1	rev and unreviewed uniprot-caenorhabditis_0104_2017	>sp|Q09545|SDHB_CAEEL Succinate dehydrogenase [ubiquinone] iron-sulfur subunit, mitochondrial OS=Caenorhabditis elegans GN=sdhb-1 PE=2 SV=1	2	2
TRUE	CK10_D5 / CL2355_D8	CK10_D5	CL2355_D8	6	A8XUF7;Q9UAV5	26.4236	14.8307	-0.833242	0.833242	-43.8734	0.561266	0	0.371521	0.392791	5	0.858565	A8XUF7;Q9UAV5	A8XUF7_CAEBR;Q9UAV5_CAEEL	Malate dehydrogenase	mdh-1	A8XUF7;Q9UAV5	Caenorhabditis briggsae;Caenorhabditis elegans	NaN	NaN	NaN	tr		3;1	1	rev and unreviewed uniprot-caenorhabditis_0104_2017	>tr|A8XUF7|A8XUF7_CAEBR Malate dehydrogenase OS=Caenorhabditis briggsae GN=mdh-1 PE=3 SV=1;>tr|Q9UAV5|Q9UAV5_CAEEL Malate dehydrogenase OS=Caenorhabditis elegans GN=mdh-1 PE=1 SV=1	2	2
TRUE	CK10_D5 / CL2355_D5	CK10_D5	CL2355_D5	18	Q612A4;Q9XXU9	36.6219	74.0182	1.01517	1.01517	102.115	2.02115	0	0.0766849	0.39283	17	0.318561	Q612A4;Q9XXU9	VATC_CAEBR;VATC_CAEEL	V-type proton ATPase subunit C	vha-11	Q612A4;Q9XXU9	Caenorhabditis briggsae;Caenorhabditis elegans	NaN	NaN	NaN	sp		3;2	1	rev and unreviewed uniprot-caenorhabditis_0104_2017	>sp|Q612A4|VATC_CAEBR V-type proton ATPase subunit C OS=Caenorhabditis briggsae GN=vha-11 PE=3 SV=1;>sp|Q9XXU9|VATC_CAEEL V-type proton ATPase subunit C OS=Caenorhabditis elegans GN=vha-11 PE=2 SV=1	6	6
TRUE	CL2355_D5 / CL2355_D8	CL2355_D5	CL2355_D8	15	A0A146I8J1;Q19869	278.36	126.119	-1.14217	1.14217	-54.6922	0.453078	0	0.650856	0.392937	14	1.01236	A0A146I8J1;Q19869	A0A146I8J1_CAEEL;RL26_CAEEL	Rpl-26 protein;60S ribosomal protein L26	rpl-26	A0A146I8J1;Q19869	Caenorhabditis elegans	NaN	NaN	NaN	tr;sp		2;3	1	rev and unreviewed uniprot-caenorhabditis_0104_2017	>tr|A0A146I8J1|A0A146I8J1_CAEEL Rpl-26 protein OS=Caenorhabditis elegans GN=rpl-26 PE=2 SV=1;>sp|Q19869|RL26_CAEEL 60S ribosomal protein L26 OS=Caenorhabditis elegans GN=rpl-26 PE=3 SV=1	4	5
TRUE	CL2355_D3 / CK10_D8	CL2355_D3	CK10_D8	6	O45198	7.70655	10.0628	0.384871	0.384871	30.5743	1.30574	0	0.589593	0.393229	5	0.587871	O45198	O45198_CAEEL	Uncharacterized protein	CELE_W09G12.7	O45198	Caenorhabditis elegans	NaN	NaN	NaN	tr		1	2	rev and unreviewed uniprot-caenorhabditis_0104_2017	>tr|O45198|O45198_CAEEL Uncharacterized protein OS=Caenorhabditis elegans GN=CELE_W09G12.7 PE=1 SV=2	2	2
TRUE	CL2355_D3 / CK10_D8	CL2355_D3	CK10_D8	6	P90978;Q8MXS2	31.168	67.2696	1.10989	1.10989	115.829	2.15829	0	0.589735	0.393229	5	1.78547	P90978;Q8MXS2	U2AF2_CAEEL;Q8MXS2_CAEEL	Splicing factor U2AF 65 kDa subunit;U2AF splicing factor	uaf-1	P90978;Q8MXS2	Caenorhabditis elegans	NaN	NaN	NaN	sp;tr		2;1	2;1	rev and unreviewed uniprot-caenorhabditis_0104_2017	>sp|P90978|U2AF2_CAEEL Splicing factor U2AF 65 kDa subunit OS=Caenorhabditis elegans GN=uaf-1 PE=2 SV=2;>tr|Q8MXS2|Q8MXS2_CAEEL U2AF splicing factor OS=Caenorhabditis elegans GN=uaf-1 PE=1 SV=1	2	2
TRUE	CK10_D5 / CL2355_D5	CK10_D5	CL2355_D5	33	Q09501	101.506	101.74	0.00330977	0.00330977	0.229679	1.0023	0	0.077455	0.393233	32	0.360599	Q09501	IFP1_CAEEL	Intermediate filament protein ifp-1	ifp-1	Q09501	Caenorhabditis elegans	NaN	NaN	NaN	sp		3	1	rev and unreviewed uniprot-caenorhabditis_0104_2017	>sp|Q09501|IFP1_CAEEL Intermediate filament protein ifp-1 OS=Caenorhabditis elegans GN=ifp-1 PE=3 SV=1	10	13
TRUE	CK10_D3 / CK10_D8	CK10_D3	CK10_D8	12	P91427	35.4132	43.7231	0.304107	0.304107	23.4654	1.23465	0	0.715715	0.393247	11	0.85606	P91427	PGK_CAEEL	Probable phosphoglycerate kinase	pgk-1	P91427	Caenorhabditis elegans	NaN	NaN	NaN	sp		3	1	rev and unreviewed uniprot-caenorhabditis_0104_2017	>sp|P91427|PGK_CAEEL Probable phosphoglycerate kinase OS=Caenorhabditis elegans GN=pgk-1 PE=3 SV=1	4	4
TRUE	CK10_D3 / CK10_D8	CK10_D3	CK10_D8	9	A8XJD4;E3LCQ0;G0M7F2;H2WMP1;Q20676;Q8WQF1	4.77043	7.11779	0.577309	0.577309	49.2064	1.49206	0	0.715215	0.393247	8	0.475603	A8XJD4;E3LCQ0;G0M7F2;H2WMP1;Q20676;Q8WQF1	A8XJD4_CAEBR;E3LCQ0_CAERE;G0M7F2_CAEBE;H2WMP1_CAEJA;Q20676_CAEEL;Q8WQF1_CAEEL	Protein CBR-PCCB-1;CRE-PCCB-1 protein;Putative uncharacterized protein;Uncharacterized protein;Propionyl Coenzyme A Carboxylase Beta subunit;Propionyl Coenzyme A Carboxylase Beta subunit	pccb-1;Cre-pccb-1;CAEBREN_09852;;pccb-1;pccb-1	A8XJD4;E3LCQ0;G0M7F2;H2WMP1;Q20676;Q8WQF1	Caenorhabditis briggsae;Caenorhabditis remanei;Caenorhabditis brenneri;Caenorhabditis japonica;Caenorhabditis elegans;Caenorhabditis elegans	NaN	NaN	NaN	tr		4;4;4;4;1;1	1	rev and unreviewed uniprot-caenorhabditis_0104_2017	>tr|A8XJD4|A8XJD4_CAEBR Protein CBR-PCCB-1 OS=Caenorhabditis briggsae GN=pccb-1 PE=4 SV=1;>tr|E3LCQ0|E3LCQ0_CAERE CRE-PCCB-1 protein OS=Caenorhabditis remanei GN=Cre-pccb-1 PE=4 SV=1;>tr|G0M7F2|G0M7F2_CAEBE Putative uncharacterized protein OS=Caenorhabditis brenneri GN=CAEBREN_09852 PE=4 SV=1;>tr|H2WMP1|H2WMP1_CAEJA Uncharacterized protein OS=Caenorhabditis japonica PE=4 SV=1;>tr|Q20676|Q20676_CAEEL Propionyl Coenzyme A Carboxylase Beta subunit OS=Caenorhabditis elegans GN=pccb-1 PE=1 SV=1;>tr|Q8WQF1|Q8WQF1_CAEEL Propionyl Coenzyme A Carboxylase Beta subunit OS=Caenorhabditis elegans GN=pccb-1 PE=1 SV=1	3	3
TRUE	CK10_D5 / CL2355_D8	CK10_D5	CL2355_D8	15	Q18529	667.873	393.039	-0.764902	0.764902	-41.1507	0.588493	0	0.372762	0.393352	14	1.00594	Q18529	Q18529_CAEEL	Uncharacterized protein	C39D10.7	Q18529	Caenorhabditis elegans	NaN	NaN	NaN	tr		1	3	rev and unreviewed uniprot-caenorhabditis_0104_2017	>tr|Q18529|Q18529_CAEEL Uncharacterized protein OS=Caenorhabditis elegans GN=C39D10.7 PE=1 SV=3	4	5
TRUE	GL405_D1 / CL2355_D1	GL405_D1	CL2355_D1	9	A8X872;E3MWF0;H2WDH7;Q95Y90	110.018	280.755	1.35157	1.35157	155.19	2.5519	0	0.14869	0.39342	8	0.649043	A8X872;E3MWF0;H2WDH7;Q95Y90	A8X872_CAEBR;E3MWF0_CAERE;H2WDH7_CAEJA;RL9_CAEEL	Protein CBR-RPL-9;CRE-RPL-9 protein;Uncharacterized protein;60S ribosomal protein L9	rpl-9;Cre-rpl-9;;rpl-9	A8X872;E3MWF0;H2WDH7;Q95Y90	Caenorhabditis briggsae;Caenorhabditis remanei;Caenorhabditis japonica;Caenorhabditis elegans	NaN	NaN	NaN	tr;tr;tr;sp		4;4;4;3	1	rev and unreviewed uniprot-caenorhabditis_0104_2017	>tr|A8X872|A8X872_CAEBR Protein CBR-RPL-9 OS=Caenorhabditis briggsae GN=rpl-9 PE=4 SV=1;>tr|E3MWF0|E3MWF0_CAERE CRE-RPL-9 protein OS=Caenorhabditis remanei GN=Cre-rpl-9 PE=4 SV=1;>tr|H2WDH7|H2WDH7_CAEJA Uncharacterized protein OS=Caenorhabditis japonica PE=4 SV=1;>sp|Q95Y90|RL9_CAEEL 60S ribosomal protein L9 OS=Caenorhabditis elegans GN=rpl-9 PE=3 SV=1	3	3
TRUE	CK10_D1 / CL2355_D1	CK10_D1	CL2355_D1	6	P34652	11.2038	4.34852	-1.36539	1.36539	-61.1869	0.388131	0	0.464753	0.393426	5	0.858032	P34652	CALX_CAEEL	Calnexin	cnx-1	P34652	Caenorhabditis elegans	NaN	NaN	NaN	sp		1	1	rev and unreviewed uniprot-caenorhabditis_0104_2017	>sp|P34652|CALX_CAEEL Calnexin OS=Caenorhabditis elegans GN=cnx-1 PE=1 SV=1	2	2
TRUE	CL2355_D5 / N2_D1	CL2355_D5	N2_D1	9	P91306	6.03644	7.31822	0.277795	0.277795	21.2341	1.21234	0	0.474413	0.393564	8	0.435055	P91306	P91306_CAEEL	C. Elegans Y-box	cey-2	P91306	Caenorhabditis elegans	NaN	NaN	NaN	tr		1	1	rev and unreviewed uniprot-caenorhabditis_0104_2017	>tr|P91306|P91306_CAEEL C. Elegans Y-box OS=Caenorhabditis elegans GN=cey-2 PE=1 SV=1	3	3
TRUE	GL405_D8 / N2_D8	GL405_D8	N2_D8	9	Q18577	105.222	377.127	1.84161	1.84161	258.411	3.58411	0	0.227007	0.393564	8	1.1686	Q18577	Q18577_CAEEL	Uncharacterized protein	C42D4.1	Q18577	Caenorhabditis elegans	NaN	NaN	NaN	tr		1	1	rev and unreviewed uniprot-caenorhabditis_0104_2017	>tr|Q18577|Q18577_CAEEL Uncharacterized protein OS=Caenorhabditis elegans GN=C42D4.1 PE=1 SV=1	2	3
TRUE	GL405_D8 / N2_D8	GL405_D8	N2_D8	18	Q20970	273.575	199.398	-0.456284	0.456284	-27.1139	0.728861	0	0.226551	0.393564	17	0.42202	Q20970	SYMC_CAEEL	Methionine--tRNA ligase, cytoplasmic	mrs-1	Q20970	Caenorhabditis elegans	NaN	NaN	NaN	sp		3	1	rev and unreviewed uniprot-caenorhabditis_0104_2017	>sp|Q20970|SYMC_CAEEL Methionine--tRNA ligase, cytoplasmic OS=Caenorhabditis elegans GN=mrs-1 PE=3 SV=1	6	6
TRUE	CL2355_D5 / CL2355_D8	CL2355_D5	CL2355_D8	6	A8WN17;E3MK92;G0MRF7;H2VP19;Q9U2U0	67.791	68.0715	0.00595655	0.00595655	0.41373	1.00414	0	0.654258	0.393581	5	1.46905	A8WN17;E3MK92;G0MRF7;H2VP19;Q9U2U0	A8WN17_CAEBR;E3MK92_CAERE;G0MRF7_CAEBE;H2VP19_CAEJA;Q9U2U0_CAEEL	Protein CBR-UAF-2;CRE-UAF-2 protein;CBN-UAF-2 protein;Uncharacterized protein;U2AF splicing factor	uaf-2;Cre-uaf-2;Cbn-uaf-2;;uaf-2	A8WN17;E3MK92;G0MRF7;H2VP19;Q9U2U0	Caenorhabditis briggsae;Caenorhabditis remanei;Caenorhabditis brenneri;Caenorhabditis japonica;Caenorhabditis elegans	NaN	NaN	NaN	tr		4;4;4;4;1	1;1;1;2;1	rev and unreviewed uniprot-caenorhabditis_0104_2017	>tr|A8WN17|A8WN17_CAEBR Protein CBR-UAF-2 OS=Caenorhabditis briggsae GN=uaf-2 PE=4 SV=1;>tr|E3MK92|E3MK92_CAERE CRE-UAF-2 protein OS=Caenorhabditis remanei GN=Cre-uaf-2 PE=4 SV=1;>tr|G0MRF7|G0MRF7_CAEBE CBN-UAF-2 protein OS=Caenorhabditis brenneri GN=Cbn-uaf-2 PE=4 SV=1;>tr|H2VP19|H2VP19_CAEJA Uncharacterized protein OS=Caenorhabditis japonica PE=4 SV=2;>tr|Q9U2U0|Q9U2U0_CAEEL U2AF splicing factor OS=Caenorhabditis elegans GN=uaf-2 PE=1 SV=1	2	2
TRUE	CL2355_D5 / CL2355_D8	CL2355_D5	CL2355_D8	12	P90731	48.8125	25.9882	-0.909397	0.909397	-46.7593	0.532407	0	0.653749	0.393581	11	0.570524	P90731	P90731_CAEEL	ATP-citrate synthase	acly-2	P90731	Caenorhabditis elegans	NaN	NaN	NaN	tr		1	1	rev and unreviewed uniprot-caenorhabditis_0104_2017	>tr|P90731|P90731_CAEEL ATP-citrate synthase OS=Caenorhabditis elegans GN=acly-2 PE=1 SV=1	4	4
TRUE	CK10_D5 / CL2355_D1	CK10_D5	CL2355_D1	6	Q18040	18.3275	77.6718	2.08338	2.08338	323.798	4.23798	0	0.139127	0.393601	5	1.08618	Q18040	OAT_CAEEL	Probable ornithine aminotransferase, mitochondrial	C16A3.10	Q18040	Caenorhabditis elegans	NaN	NaN	NaN	sp		3	3	rev and unreviewed uniprot-caenorhabditis_0104_2017	>sp|Q18040|OAT_CAEEL Probable ornithine aminotransferase, mitochondrial OS=Caenorhabditis elegans GN=C16A3.10 PE=3 SV=3	2	2
TRUE	GL405_D1 / CL2355_D8	GL405_D1	CL2355_D8	6	A8WVK8;E3MHX6;H2W2L8;Q23490	13.4987	27.5523	1.02935	1.02935	104.11	2.0411	0	0.707804	0.393688	5	0.76844	A8WVK8;E3MHX6;H2W2L8;Q23490	A8WVK8_CAEBR;E3MHX6_CAERE;H2W2L8_CAEJA;MLT7_CAEEL	Protein CBR-MLT-7;CRE-MLT-7 protein;Uncharacterized protein;Peroxidase mlt-7	mlt-7;Cre-mlt-7;;mlt-7	A8WVK8;E3MHX6;H2W2L8;Q23490	Caenorhabditis briggsae;Caenorhabditis remanei;Caenorhabditis japonica;Caenorhabditis elegans	NaN	NaN	NaN	tr;tr;tr;sp		4;4;4;1	2;1;2;1	rev and unreviewed uniprot-caenorhabditis_0104_2017	>tr|A8WVK8|A8WVK8_CAEBR Protein CBR-MLT-7 OS=Caenorhabditis briggsae GN=mlt-7 PE=4 SV=2;>tr|E3MHX6|E3MHX6_CAERE CRE-MLT-7 protein OS=Caenorhabditis remanei GN=Cre-mlt-7 PE=4 SV=1;>tr|H2W2L8|H2W2L8_CAEJA Uncharacterized protein OS=Caenorhabditis japonica PE=4 SV=2;>sp|Q23490|MLT7_CAEEL Peroxidase mlt-7 OS=Caenorhabditis elegans GN=mlt-7 PE=1 SV=1	2	2
TRUE	CK10_D5 / CL2355_D1	CK10_D5	CL2355_D1	12	Q9XUW5	98.0197	90.377	-0.117115	0.117115	-7.79707	0.922029	0	0.139992	0.393798	11	0.508872	Q9XUW5	Q9XUW5_CAEEL	DEAD boX helicase homolog	ddx-17	Q9XUW5	Caenorhabditis elegans	NaN	NaN	NaN	tr		1	1	rev and unreviewed uniprot-caenorhabditis_0104_2017	>tr|Q9XUW5|Q9XUW5_CAEEL DEAD boX helicase homolog OS=Caenorhabditis elegans GN=ddx-17 PE=1 SV=1	5	5
TRUE	CK10_D5 / CL2355_D1	CK10_D5	CL2355_D1	12	G0NT70;P52713	205.417	188.28	-0.125674	0.125674	-8.34242	0.916576	0	0.141433	0.393798	11	0.650017	G0NT70;P52713	G0NT70_CAEBE;MMSA_CAEEL	Putative uncharacterized protein;Probable methylmalonate-semialdehyde dehydrogenase [acylating], mitochondrial	CAEBREN_11738;alh-8	G0NT70;P52713	Caenorhabditis brenneri;Caenorhabditis elegans	NaN	NaN	NaN	tr;sp		4;3	1	rev and unreviewed uniprot-caenorhabditis_0104_2017	>tr|G0NT70|G0NT70_CAEBE Putative uncharacterized protein OS=Caenorhabditis brenneri GN=CAEBREN_11738 PE=4 SV=1;>sp|P52713|MMSA_CAEEL Probable methylmalonate-semialdehyde dehydrogenase [acylating], mitochondrial OS=Caenorhabditis elegans GN=alh-8 PE=3 SV=1	4	4
TRUE	CL2355_D8 / N2_D8	CL2355_D8	N2_D8	6	A0A0K3AQN5;A0A0K3AU66;A0A0K3AWK1;G5EDF9	44.989	36.6511	-0.295714	0.295714	-18.5331	0.814669	0	0.336893	0.393831	5	0.955255	A0A0K3AQN5;A0A0K3AU66;A0A0K3AWK1;G5EDF9	A0A0K3AQN5_CAEEL;A0A0K3AU66_CAEEL;A0A0K3AWK1_CAEEL;G5EDF9_CAEEL	P-GlycoProtein related;P-GlycoProtein related;P-GlycoProtein related;ABC transporter PGP-2	pgp-2	A0A0K3AQN5;A0A0K3AU66;A0A0K3AWK1;G5EDF9	Caenorhabditis elegans	NaN	NaN	NaN	tr		1	1	rev and unreviewed uniprot-caenorhabditis_0104_2017	>tr|A0A0K3AQN5|A0A0K3AQN5_CAEEL P-GlycoProtein related OS=Caenorhabditis elegans GN=pgp-2 PE=1 SV=1;>tr|A0A0K3AU66|A0A0K3AU66_CAEEL P-GlycoProtein related OS=Caenorhabditis elegans GN=pgp-2 PE=1 SV=1;>tr|A0A0K3AWK1|A0A0K3AWK1_CAEEL P-GlycoProtein related OS=Caenorhabditis elegans GN=pgp-2 PE=1 SV=1;>tr|G5EDF9|G5EDF9_CAEEL ABC transporter PGP-2 OS=Caenorhabditis elegans GN=pgp-2 PE=1 SV=1	2	2
TRUE	GL405_D5 / CK10_D8	GL405_D5	CK10_D8	15	O76836;Q2V4T0	165.103	21.1329	-2.96581	2.96581	-87.2002	0.127998	0	0.936484	0.393858	14	0.785738	O76836;Q2V4T0	O76836_CAEEL;Q2V4T0_CAEEL	Uncharacterized protein	CELE_T19D12.4	O76836;Q2V4T0	Caenorhabditis elegans	NaN	NaN	NaN	tr		1	1	rev and unreviewed uniprot-caenorhabditis_0104_2017	>tr|O76836|O76836_CAEEL Uncharacterized protein OS=Caenorhabditis elegans GN=CELE_T19D12.4 PE=1 SV=1;>tr|Q2V4T0|Q2V4T0_CAEEL Uncharacterized protein OS=Caenorhabditis elegans GN=CELE_T19D12.4 PE=1 SV=1	5	5
TRUE	GL405_D5 / CK10_D8	GL405_D5	CK10_D8	3	A0A0K3AW63;Q9U1Q7	1.74841	2.79023	0.674341	0.674341	59.5868	1.59587	0	0.935791	0.393858	2	1.03885	A0A0K3AW63;Q9U1Q7	A0A0K3AW63_CAEEL;Q9U1Q7_CAEEL	Uncharacterized protein	emb-4	A0A0K3AW63;Q9U1Q7	Caenorhabditis elegans	NaN	NaN	NaN	tr		1	1;4	rev and unreviewed uniprot-caenorhabditis_0104_2017	>tr|A0A0K3AW63|A0A0K3AW63_CAEEL Uncharacterized protein OS=Caenorhabditis elegans GN=emb-4 PE=1 SV=1;>tr|Q9U1Q7|Q9U1Q7_CAEEL Uncharacterized protein OS=Caenorhabditis elegans GN=emb-4 PE=1 SV=4	2	2
TRUE	CK10_D8 / CL2355_D1	CK10_D8	CL2355_D1	15	A8WNA1;E3LGK6;G0N400;Q18212	62.3861	13.2822	-2.23173	2.23173	-78.7096	0.212904	0	0.133136	0.393887	14	0.569937	A8WNA1;E3LGK6;G0N400;Q18212	A8WNA1_CAEBR;E3LGK6_CAERE;G0N400_CAEBE;DX39B_CAEEL	Protein CBR-HEL-1;CRE-HEL-1 protein;CBN-HEL-1 protein;Spliceosome RNA helicase DDX39B homolog	hel-1;Cre-hel-1;Cbn-hel-1;hel-1	A8WNA1;E3LGK6;G0N400;Q18212	Caenorhabditis briggsae;Caenorhabditis remanei;Caenorhabditis brenneri;Caenorhabditis elegans	NaN	NaN	NaN	tr;tr;tr;sp		4;4;4;2	1	rev and unreviewed uniprot-caenorhabditis_0104_2017	>tr|A8WNA1|A8WNA1_CAEBR Protein CBR-HEL-1 OS=Caenorhabditis briggsae GN=hel-1 PE=4 SV=1;>tr|E3LGK6|E3LGK6_CAERE CRE-HEL-1 protein OS=Caenorhabditis remanei GN=Cre-hel-1 PE=4 SV=1;>tr|G0N400|G0N400_CAEBE CBN-HEL-1 protein OS=Caenorhabditis brenneri GN=Cbn-hel-1 PE=4 SV=1;>sp|Q18212|DX39B_CAEEL Spliceosome RNA helicase DDX39B homolog OS=Caenorhabditis elegans GN=hel-1 PE=2 SV=1	5	5
TRUE	CK10_D8 / CL2355_D1	CK10_D8	CL2355_D1	21	Q22053	430.55	89.1496	-2.27188	2.27188	-79.294	0.20706	0	0.133133	0.393887	20	0.439785	Q22053	FBRL_CAEEL	rRNA 2'-O-methyltransferase fibrillarin	fib-1	Q22053	Caenorhabditis elegans	NaN	NaN	NaN	sp		3	1	rev and unreviewed uniprot-caenorhabditis_0104_2017	>sp|Q22053|FBRL_CAEEL rRNA 2'-O-methyltransferase fibrillarin OS=Caenorhabditis elegans GN=fib-1 PE=3 SV=1	6	7
TRUE	N2_D5 / GL405_D1	N2_D5	GL405_D1	21	O45168	1114.71	1171.15	0.0712495	0.0712495	5.06262	1.05063	0	0.689348	0.393913	20	0.709972	O45168	IFC1_CAEEL	Intermediate filament protein ifc-1	ifc-1	O45168	Caenorhabditis elegans	NaN	NaN	NaN	sp		3	2	rev and unreviewed uniprot-caenorhabditis_0104_2017	>sp|O45168|IFC1_CAEEL Intermediate filament protein ifc-1 OS=Caenorhabditis elegans GN=ifc-1 PE=3 SV=2	7	7
TRUE	CL2355_D3 / CL2355_D1	CL2355_D3	CL2355_D1	12	P91427	25.2942	1293.77	5.67663	5.67663	5014.88	51.1488	0	0.0741841	0.393923	11	1.02625	P91427	PGK_CAEEL	Probable phosphoglycerate kinase	pgk-1	P91427	Caenorhabditis elegans	NaN	NaN	NaN	sp		3	1	rev and unreviewed uniprot-caenorhabditis_0104_2017	>sp|P91427|PGK_CAEEL Probable phosphoglycerate kinase OS=Caenorhabditis elegans GN=pgk-1 PE=3 SV=1	4	4
TRUE	CL2355_D3 / CL2355_D1	CL2355_D3	CL2355_D1	21	Q20121	122.217	201.158	0.718885	0.718885	64.5909	1.64591	0	0.0742826	0.393923	20	0.559692	Q20121	Q20121_CAEEL	Fatty Acid CoA Synthetase family	acs-4	Q20121	Caenorhabditis elegans	NaN	NaN	NaN	tr		1	2	rev and unreviewed uniprot-caenorhabditis_0104_2017	>tr|Q20121|Q20121_CAEEL Fatty Acid CoA Synthetase family OS=Caenorhabditis elegans GN=acs-4 PE=1 SV=2	7	7
TRUE	CL2355_D5 / CK10_D8	CL2355_D5	CK10_D8	9	P41988	4.37651	6.22852	0.50911	0.50911	42.3172	1.42317	0	0.202828	0.393931	8	0.329301	P41988	TCPA_CAEEL	T-complex protein 1 subunit alpha	cct-1	P41988	Caenorhabditis elegans	NaN	NaN	NaN	sp		3	2	rev and unreviewed uniprot-caenorhabditis_0104_2017	>sp|P41988|TCPA_CAEEL T-complex protein 1 subunit alpha OS=Caenorhabditis elegans GN=cct-1 PE=3 SV=2	3	3
TRUE	N2_D3 / CL2355_D1	N2_D3	CL2355_D1	6	Q19126	63.1472	11.1916	-2.49631	2.49631	-82.277	0.17723	0	0.888628	0.394024	5	0.904603	Q19126	Q19126_CAEEL	ATP Synthase B homolog	asb-2	Q19126	Caenorhabditis elegans	NaN	NaN	NaN	tr		1	1	rev and unreviewed uniprot-caenorhabditis_0104_2017	>tr|Q19126|Q19126_CAEEL ATP Synthase B homolog OS=Caenorhabditis elegans GN=asb-2 PE=1 SV=1	2	2
TRUE	CL2355_D8 / CL2355_D1	CL2355_D8	CL2355_D1	6	Q9XUY5;V6CLW5	44.0939	83.2123	0.916216	0.916216	88.7159	1.88716	0	0.872392	0.394214	5	0.835897	Q9XUY5;V6CLW5	AT1B3_CAEEL;V6CLW5_CAEEL	Probable sodium/potassium-transporting ATPase subunit beta-3;Na+/K+ ATPase, Beta subunit	nkb-3	Q9XUY5;V6CLW5	Caenorhabditis elegans	NaN	NaN	NaN	sp;tr		3;1	1	rev and unreviewed uniprot-caenorhabditis_0104_2017	>sp|Q9XUY5|AT1B3_CAEEL Probable sodium/potassium-transporting ATPase subunit beta-3 OS=Caenorhabditis elegans GN=nkb-3 PE=3 SV=1;>tr|V6CLW5|V6CLW5_CAEEL Na+/K+ ATPase, Beta subunit OS=Caenorhabditis elegans GN=nkb-3 PE=1 SV=1	2	2
TRUE	CK10_D5 / GL405_D1	CK10_D5	GL405_D1	24	O16297	57.336	129.805	1.17883	1.17883	126.393	2.26393	0	0.171874	0.394434	23	0.443295	O16297	O16297_CAEEL	DNA helicase	mcm-7	O16297	Caenorhabditis elegans	NaN	NaN	NaN	tr		1	1	rev and unreviewed uniprot-caenorhabditis_0104_2017	>tr|O16297|O16297_CAEEL DNA helicase OS=Caenorhabditis elegans GN=mcm-7 PE=1 SV=1	8	8
TRUE	N2_D3 / CL2355_D8	N2_D3	CL2355_D8	9	Q27511	582.391	257.976	-1.17475	1.17475	-55.704	0.44296	0	0.0823846	0.394448	8	0.475857	Q27511	H2AV_CAEEL	Histone H2A.V	htz-1	Q27511	Caenorhabditis elegans	NaN	NaN	NaN	sp		2	3	rev and unreviewed uniprot-caenorhabditis_0104_2017	>sp|Q27511|H2AV_CAEEL Histone H2A.V OS=Caenorhabditis elegans GN=htz-1 PE=2 SV=3	2	3
TRUE	N2_D3 / N2_D8	N2_D3	N2_D8	15	P17139	751.563	653.295	-0.202159	0.202159	-13.0751	0.869249	0	0.476341	0.394529	14	0.575659	P17139	CO4A1_CAEEL	Collagen alpha-1(IV) chain	emb-9	P17139	Caenorhabditis elegans	NaN	NaN	NaN	sp		1	5	rev and unreviewed uniprot-caenorhabditis_0104_2017	>sp|P17139|CO4A1_CAEEL Collagen alpha-1(IV) chain OS=Caenorhabditis elegans GN=emb-9 PE=1 SV=5	4	5
TRUE	N2_D3 / N2_D8	N2_D3	N2_D8	6	A8WSA2;E3LW32;G0NXX8;H2W331;I2HAJ2;Q9XWS4	105.832	60.9313	-0.796516	0.796516	-42.4262	0.575738	0	0.474879	0.394529	5	1.16924	A8WSA2;E3LW32;G0NXX8;H2W331;I2HAJ2;Q9XWS4	A8WSA2_CAEBR;E3LW32_CAERE;G0NXX8_CAEBE;H2W331_CAEJA;I2HAJ2_CAEEL;Q9XWS4_CAEEL	Protein CBR-RPL-30;CRE-RPL-30 protein;Putative uncharacterized protein;Uncharacterized protein;Ribosomal Protein, Large subunit;Ribosomal Protein, Large subunit	rpl-30;Cre-rpl-30;CAEBREN_13637;;rpl-30;rpl-30	A8WSA2;E3LW32;G0NXX8;H2W331;I2HAJ2;Q9XWS4	Caenorhabditis briggsae;Caenorhabditis remanei;Caenorhabditis brenneri;Caenorhabditis japonica;Caenorhabditis elegans;Caenorhabditis elegans	NaN	NaN	NaN	tr		4;3;3;3;1;1	1;1;1;1;1;2	rev and unreviewed uniprot-caenorhabditis_0104_2017	>tr|A8WSA2|A8WSA2_CAEBR Protein CBR-RPL-30 OS=Caenorhabditis briggsae GN=rpl-30 PE=4 SV=1;>tr|E3LW32|E3LW32_CAERE CRE-RPL-30 protein OS=Caenorhabditis remanei GN=Cre-rpl-30 PE=3 SV=1;>tr|G0NXX8|G0NXX8_CAEBE Putative uncharacterized protein OS=Caenorhabditis brenneri GN=CAEBREN_13637 PE=3 SV=1;>tr|H2W331|H2W331_CAEJA Uncharacterized protein OS=Caenorhabditis japonica PE=3 SV=1;>tr|I2HAJ2|I2HAJ2_CAEEL Ribosomal Protein, Large subunit OS=Caenorhabditis elegans GN=rpl-30 PE=1 SV=1;>tr|Q9XWS4|Q9XWS4_CAEEL Ribosomal Protein, Large subunit OS=Caenorhabditis elegans GN=rpl-30 PE=1 SV=2	2	2
TRUE	N2_D3 / GL405_D8	N2_D3	GL405_D8	57	O45599	3431.2	7164.65	1.06218	1.06218	108.809	2.08809	0	0.654382	0.394545	56	0.238032	O45599	O45599_CAEEL	Chitin-Binding Domain protein	cbd-1	O45599	Caenorhabditis elegans	NaN	NaN	NaN	tr		1	2	rev and unreviewed uniprot-caenorhabditis_0104_2017	>tr|O45599|O45599_CAEEL Chitin-Binding Domain protein OS=Caenorhabditis elegans GN=cbd-1 PE=1 SV=2	12	20
TRUE	GL405_D3 / N2_D1	GL405_D3	N2_D1	9	A8XHC9;A8XHD1;A8Y1C9;E3LYK8;E3MFI7;E3MIG3;G2J6X7;G5ECU5;H2WGQ3;H2WPX6;K7HKX4;O45246	20.7697	14.4074	-0.527673	0.527673	-30.6327	0.693673	0	0.293289	0.394631	8	0.642759	A8XHC9;A8XHD1;A8Y1C9;E3LYK8;E3MFI7;E3MIG3;G2J6X7;G5ECU5;H2WGQ3;H2WPX6;K7HKX4;O45246	A8XHC9_CAEBR;A8XHD1_CAEBR;A8Y1C9_CAEBR;E3LYK8_CAERE;E3MFI7_CAERE;E3MIG3_CAERE;G2J6X7_CAEBR;G5ECU5_CAEEL;H2WGQ3_CAEJA;H2WPX6_CAEJA;K7HKX4_CAEJA;O45246_CAEEL	Protein CBG13232;Protein CBG13234;Protein CBR-HSP-70;Putative uncharacterized protein (Fragment);CRE-HSP-70 protein;Putative uncharacterized protein;Protein CBG13233;Uncharacterized protein;Uncharacterized protein;Uncharacterized protein;Uncharacterized protein;Heat Shock Protein	CBG13232;CBG13234;hsp-70;CRE_04869;Cre-hsp-70;CRE_01029;CBG13233;CELE_F44E5.4;;;;hsp-70	A8XHC9;A8XHD1;A8Y1C9;E3LYK8;E3MFI7;E3MIG3;G2J6X7;G5ECU5;H2WGQ3;H2WPX6;K7HKX4;O45246	Caenorhabditis briggsae;Caenorhabditis briggsae;Caenorhabditis briggsae;Caenorhabditis remanei;Caenorhabditis remanei;Caenorhabditis remanei;Caenorhabditis briggsae;Caenorhabditis elegans;Caenorhabditis japonica;Caenorhabditis japonica;Caenorhabditis japonica;Caenorhabditis elegans	NaN	NaN	NaN	tr		3;3;3;3;3;3;3;1;3;3;3;1	2;1;2;1;1;1;1;1;2;2;1;1	rev and unreviewed uniprot-caenorhabditis_0104_2017	>tr|A8XHC9|A8XHC9_CAEBR Protein CBG13232 OS=Caenorhabditis briggsae GN=CBG13232 PE=3 SV=2;>tr|A8XHD1|A8XHD1_CAEBR Protein CBG13234 OS=Caenorhabditis briggsae GN=CBG13234 PE=3 SV=1;>tr|A8Y1C9|A8Y1C9_CAEBR Protein CBR-HSP-70 OS=Caenorhabditis briggsae GN=hsp-70 PE=3 SV=2;>tr|E3LYK8|E3LYK8_CAERE Putative uncharacterized protein (Fragment) OS=Caenorhabditis remanei GN=CRE_04869 PE=3 SV=1;>tr|E3MFI7|E3MFI7_CAERE CRE-HSP-70 protein OS=Caenorhabditis remanei GN=Cre-hsp-70 PE=3 SV=1;>tr|E3MIG3|E3MIG3_CAERE Putative uncharacterized protein OS=Caenorhabditis remanei GN=CRE_01029 PE=3 SV=1;>tr|G2J6X7|G2J6X7_CAEBR Protein CBG13233 OS=Caenorhabditis briggsae GN=CBG13233 PE=3 SV=1;>tr|G5ECU5|G5ECU5_CAEEL Uncharacterized protein OS=Caenorhabditis elegans GN=CELE_F44E5.4 PE=1 SV=1;>tr|H2WGQ3|H2WGQ3_CAEJA Uncharacterized protein OS=Caenorhabditis japonica PE=3 SV=2;>tr|H2WPX6|H2WPX6_CAEJA Uncharacterized protein OS=Caenorhabditis japonica PE=3 SV=2;>tr|K7HKX4|K7HKX4_CAEJA Uncharacterized protein OS=Caenorhabditis japonica PE=3 SV=1;>tr|O45246|O45246_CAEEL Heat Shock Protein OS=Caenorhabditis elegans GN=hsp-70 PE=1 SV=1	2	3
TRUE	GL405_D8 / N2_D8	GL405_D8	N2_D8	36	Q17832	475.035	430.478	-0.142093	0.142093	-9.37965	0.906203	0	0.230203	0.394634	35	0.359873	Q17832	Q17832_CAEEL	ViGiLN homolog	vgln-1	Q17832	Caenorhabditis elegans	NaN	NaN	NaN	tr		1	2	rev and unreviewed uniprot-caenorhabditis_0104_2017	>tr|Q17832|Q17832_CAEEL ViGiLN homolog OS=Caenorhabditis elegans GN=vgln-1 PE=1 SV=2	11	12
TRUE	GL405_D8 / N2_D8	GL405_D8	N2_D8	12	P50432	457.572	296.942	-0.623819	0.623819	-35.1049	0.648951	0	0.229782	0.394634	11	0.597499	P50432	GLYC_CAEEL	Serine hydroxymethyltransferase	mel-32	P50432	Caenorhabditis elegans	NaN	NaN	NaN	sp		1	2	rev and unreviewed uniprot-caenorhabditis_0104_2017	>sp|P50432|GLYC_CAEEL Serine hydroxymethyltransferase OS=Caenorhabditis elegans GN=mel-32 PE=1 SV=2	4	4
TRUE	CK10_D5 / CK10_D1	CK10_D5	CK10_D1	6	P91398	36.5529	45.3905	0.312407	0.312407	24.1778	1.24178	0	0.923525	0.394665	5	0.859483	P91398	P91398_CAEEL	C. Elegans Y-box	cey-3	P91398	Caenorhabditis elegans	NaN	NaN	NaN	tr		1	1	rev and unreviewed uniprot-caenorhabditis_0104_2017	>tr|P91398|P91398_CAEEL C. Elegans Y-box OS=Caenorhabditis elegans GN=cey-3 PE=1 SV=1	2	2
TRUE	CK10_D5 / CK10_D1	CK10_D5	CK10_D1	9	O01869	37.5464	40.0968	0.094813	0.094813	6.7927	1.06793	0	0.927689	0.394665	8	0.284712	O01869	O01869_CAEEL	Ribosomal Protein, Small subunit	rps-10	O01869	Caenorhabditis elegans	NaN	NaN	NaN	tr		1	1	rev and unreviewed uniprot-caenorhabditis_0104_2017	>tr|O01869|O01869_CAEEL Ribosomal Protein, Small subunit OS=Caenorhabditis elegans GN=rps-10 PE=1 SV=1	2	3
TRUE	CK10_D5 / CK10_D1	CK10_D5	CK10_D1	6	Q19126	6.73792	13.4437	0.996555	0.996555	99.5231	1.99523	0	0.927695	0.394665	5	0.94594	Q19126	Q19126_CAEEL	ATP Synthase B homolog	asb-2	Q19126	Caenorhabditis elegans	NaN	NaN	NaN	tr		1	1	rev and unreviewed uniprot-caenorhabditis_0104_2017	>tr|Q19126|Q19126_CAEEL ATP Synthase B homolog OS=Caenorhabditis elegans GN=asb-2 PE=1 SV=1	2	2
TRUE	GL405_D3 / CK10_D1	GL405_D3	CK10_D1	36	P27604	277.453	229.252	-0.27531	0.27531	-17.3727	0.826273	0	0.283072	0.394667	35	0.323478	P27604	SAHH_CAEEL	Adenosylhomocysteinase	ahcy-1	P27604	Caenorhabditis elegans	NaN	NaN	NaN	sp		3	1	rev and unreviewed uniprot-caenorhabditis_0104_2017	>sp|P27604|SAHH_CAEEL Adenosylhomocysteinase OS=Caenorhabditis elegans GN=ahcy-1 PE=3 SV=1	11	12
TRUE	CK10_D5 / CK10_D8	CK10_D5	CK10_D8	9	P91306	32.4967	26.1306	-0.314551	0.314551	-19.5899	0.804101	0	0.624439	0.39469	8	0.363916	P91306	P91306_CAEEL	C. Elegans Y-box	cey-2	P91306	Caenorhabditis elegans	NaN	NaN	NaN	tr		1	1	rev and unreviewed uniprot-caenorhabditis_0104_2017	>tr|P91306|P91306_CAEEL C. Elegans Y-box OS=Caenorhabditis elegans GN=cey-2 PE=1 SV=1	3	3
TRUE	CK10_D5 / CK10_D8	CK10_D5	CK10_D8	6	C1P622;Q09517;S6FCZ1	65.2169	74.6879	0.19563	0.19563	14.5224	1.14522	0	0.624926	0.39469	5	0.609722	C1P622;Q09517;S6FCZ1	C1P622_CAEEL;LE767_CAEEL;S6FCZ1_CAEEL	Uncharacterized protein;Very-long-chain 3-oxooacyl-coA reductase let-767;Uncharacterized protein	let-767	C1P622;Q09517;S6FCZ1	Caenorhabditis elegans	NaN	NaN	NaN	tr;sp;tr		1	1;2;1	rev and unreviewed uniprot-caenorhabditis_0104_2017	>tr|C1P622|C1P622_CAEEL Uncharacterized protein OS=Caenorhabditis elegans GN=let-767 PE=1 SV=1;>sp|Q09517|LE767_CAEEL Very-long-chain 3-oxooacyl-coA reductase let-767 OS=Caenorhabditis elegans GN=let-767 PE=1 SV=2;>tr|S6FCZ1|S6FCZ1_CAEEL Uncharacterized protein OS=Caenorhabditis elegans GN=let-767 PE=1 SV=1	2	2
TRUE	CL2355_D5 / N2_D1	CL2355_D5	N2_D1	54	P29691	582.13	447.971	-0.377936	0.377936	-23.0462	0.769538	0	0.476547	0.3947	53	0.38437	P29691	EF2_CAEEL	Elongation factor 2	eef-2	P29691	Caenorhabditis elegans	NaN	NaN	NaN	sp		2	4	rev and unreviewed uniprot-caenorhabditis_0104_2017	>sp|P29691|EF2_CAEEL Elongation factor 2 OS=Caenorhabditis elegans GN=eef-2 PE=2 SV=4	15	18
TRUE	N2_D3 / N2_D8	N2_D3	N2_D8	21	P98080	293.121	233.65	-0.327147	0.327147	-20.2889	0.797111	0	0.477319	0.394706	20	0.239721	P98080	UCR1_CAEEL	Cytochrome b-c1 complex subunit 1, mitochondrial	ucr-1	P98080	Caenorhabditis elegans	NaN	NaN	NaN	sp		3	2	rev and unreviewed uniprot-caenorhabditis_0104_2017	>sp|P98080|UCR1_CAEEL Cytochrome b-c1 complex subunit 1, mitochondrial OS=Caenorhabditis elegans GN=ucr-1 PE=3 SV=2	6	7
TRUE	N2_D5 / N2_D3	N2_D5	N2_D3	6	E3W743;Q6A2D2;Q93637	26.6057	20.38	-0.384578	0.384578	-23.3997	0.766003	0	0.242315	0.394839	5	0.399528	E3W743;Q6A2D2;Q93637	E3W743_CAEEL;Q6A2D2_CAEEL;Q93637_CAEEL	Uncharacterized protein	hpo-34	E3W743;Q6A2D2;Q93637	Caenorhabditis elegans	NaN	NaN	NaN	tr		1	1;1;3	rev and unreviewed uniprot-caenorhabditis_0104_2017	>tr|E3W743|E3W743_CAEEL Uncharacterized protein OS=Caenorhabditis elegans GN=hpo-34 PE=1 SV=1;>tr|Q6A2D2|Q6A2D2_CAEEL Uncharacterized protein OS=Caenorhabditis elegans GN=hpo-34 PE=1 SV=1;>tr|Q93637|Q93637_CAEEL Uncharacterized protein OS=Caenorhabditis elegans GN=hpo-34 PE=1 SV=3	2	2
TRUE	CK10_D5 / N2_D1	CK10_D5	N2_D1	6	A8X0V3;E3M7Y8;G0NU73;G5EGB3	2.49439	4.96664	0.993584	0.993584	99.1125	1.99112	0	0.344128	0.394878	5	0.595512	A8X0V3;E3M7Y8;G0NU73;G5EGB3	A8X0V3_CAEBR;E3M7Y8_CAERE;G0NU73_CAEBE;G5EGB3_CAEEL	Protein CBR-RAGC-1;Putative uncharacterized protein;Putative uncharacterized protein;RAs-related GTP binding protein C homolog	ragc-1;CRE_12621;CAEBREN_31502;ragc-1	A8X0V3;E3M7Y8;G0NU73;G5EGB3	Caenorhabditis briggsae;Caenorhabditis remanei;Caenorhabditis brenneri;Caenorhabditis elegans	NaN	NaN	NaN	tr		4;4;4;1	1	rev and unreviewed uniprot-caenorhabditis_0104_2017	>tr|A8X0V3|A8X0V3_CAEBR Protein CBR-RAGC-1 OS=Caenorhabditis briggsae GN=ragc-1 PE=4 SV=1;>tr|E3M7Y8|E3M7Y8_CAERE Putative uncharacterized protein OS=Caenorhabditis remanei GN=CRE_12621 PE=4 SV=1;>tr|G0NU73|G0NU73_CAEBE Putative uncharacterized protein OS=Caenorhabditis brenneri GN=CAEBREN_31502 PE=4 SV=1;>tr|G5EGB3|G5EGB3_CAEEL RAs-related GTP binding protein C homolog OS=Caenorhabditis elegans GN=ragc-1 PE=1 SV=1	2	2
TRUE	CL2355_D5 / CL2355_D8	CL2355_D5	CL2355_D8	9	A8WWI3;E3M3T0;G0P8N2;O18650	97.8183	27.3364	-1.83928	1.83928	-72.0539	0.279461	0	0.661609	0.394969	8	1.105	A8WWI3;E3M3T0;G0P8N2;O18650	A8WWI3_CAEBR;E3M3T0_CAERE;G0P8N2_CAEBE;RS19_CAEEL	Protein CBR-RPS-19;CRE-RPS-19 protein;Putative uncharacterized protein;40S ribosomal protein S19	rps-19;Cre-rps-19;CAEBREN_04741;rps-19	A8WWI3;E3M3T0;G0P8N2;O18650	Caenorhabditis briggsae;Caenorhabditis remanei;Caenorhabditis brenneri;Caenorhabditis elegans	NaN	NaN	NaN	tr;tr;tr;sp		4;4;4;2	1	rev and unreviewed uniprot-caenorhabditis_0104_2017	>tr|A8WWI3|A8WWI3_CAEBR Protein CBR-RPS-19 OS=Caenorhabditis briggsae GN=rps-19 PE=4 SV=1;>tr|E3M3T0|E3M3T0_CAERE CRE-RPS-19 protein OS=Caenorhabditis remanei GN=Cre-rps-19 PE=4 SV=1;>tr|G0P8N2|G0P8N2_CAEBE Putative uncharacterized protein OS=Caenorhabditis brenneri GN=CAEBREN_04741 PE=4 SV=1;>sp|O18650|RS19_CAEEL 40S ribosomal protein S19 OS=Caenorhabditis elegans GN=rps-19 PE=2 SV=1	3	3
TRUE	CL2355_D5 / CL2355_D8	CL2355_D5	CL2355_D8	12	H2KYJ5	334.055	497.089	0.573419	0.573419	48.8046	1.48805	0	0.660787	0.394969	11	1.2136	H2KYJ5	H2KYJ5_CAEEL	MiTochondrial Carrier Homolog	mtch-1	H2KYJ5	Caenorhabditis elegans	NaN	NaN	NaN	tr		1	1	rev and unreviewed uniprot-caenorhabditis_0104_2017	>tr|H2KYJ5|H2KYJ5_CAEEL MiTochondrial Carrier Homolog OS=Caenorhabditis elegans GN=mtch-1 PE=1 SV=1	3	4
TRUE	CL2355_D3 / GL405_D8	CL2355_D3	GL405_D8	9	P34525	58.9132	101.681	0.787391	0.787391	72.595	1.72595	0	0.607096	0.395081	8	0.695197	P34525	SPCS3_CAEEL	Probable signal peptidase complex subunit 3	K12H4.4	P34525	Caenorhabditis elegans	NaN	NaN	NaN	sp		1	1	rev and unreviewed uniprot-caenorhabditis_0104_2017	>sp|P34525|SPCS3_CAEEL Probable signal peptidase complex subunit 3 OS=Caenorhabditis elegans GN=K12H4.4 PE=1 SV=1	3	3
TRUE	CL2355_D5 / CK10_D8	CL2355_D5	CK10_D8	9	A8XZW1;Q23312	3.3043	11.6224	1.81449	1.81449	251.735	3.51735	0	0.20401	0.395086	8	0.652084	A8XZW1;Q23312	A8XZW1_CAEBR;RS7_CAEEL	Protein CBR-RPS-7;40S ribosomal protein S7	rps-7	A8XZW1;Q23312	Caenorhabditis briggsae;Caenorhabditis elegans	NaN	NaN	NaN	tr;sp		4;3	1	rev and unreviewed uniprot-caenorhabditis_0104_2017	>tr|A8XZW1|A8XZW1_CAEBR Protein CBR-RPS-7 OS=Caenorhabditis briggsae GN=rps-7 PE=4 SV=1;>sp|Q23312|RS7_CAEEL 40S ribosomal protein S7 OS=Caenorhabditis elegans GN=rps-7 PE=3 SV=1	3	3
TRUE	N2_D3 / GL405_D1	N2_D3	GL405_D1	9	Q8MPU7	40.2779	7.14537	-2.49491	2.49491	-82.2598	0.177402	0	0.517239	0.395212	8	0.60241	Q8MPU7	Q8MPU7_CAEEL	Uncharacterized protein	CELE_F48C1.9	Q8MPU7	Caenorhabditis elegans	NaN	NaN	NaN	tr		1	1	rev and unreviewed uniprot-caenorhabditis_0104_2017	>tr|Q8MPU7|Q8MPU7_CAEEL Uncharacterized protein OS=Caenorhabditis elegans GN=CELE_F48C1.9 PE=1 SV=1	2	3
TRUE	N2_D3 / GL405_D1	N2_D3	GL405_D1	12	A8WQ42;G0NHT1;G0PJ13;Q86NC1;Q9N5U1	143.876	90.9972	-0.660929	0.660929	-36.7529	0.632471	0	0.51596	0.395212	11	0.944609	A8WQ42;G0NHT1;G0PJ13;Q86NC1;Q9N5U1	A8WQ42_CAEBR;G0NHT1_CAEBE;G0PJ13_CAEBE;Q86NC1_CAEEL;Q9N5U1_CAEEL	Alpha-1,4 glucan phosphorylase;Alpha-1,4 glucan phosphorylase;Alpha-1,4 glucan phosphorylase;Alpha-1,4 glucan phosphorylase;Alpha-1,4 glucan phosphorylase	CBG01313;CAEBREN_17254;CAEBREN_05444;CELE_T22F3.3;CELE_T22F3.3	A8WQ42;G0NHT1;G0PJ13;Q86NC1;Q9N5U1	Caenorhabditis briggsae;Caenorhabditis brenneri;Caenorhabditis brenneri;Caenorhabditis elegans;Caenorhabditis elegans	NaN	NaN	NaN	tr		3;3;3;1;1	1	rev and unreviewed uniprot-caenorhabditis_0104_2017	>tr|A8WQ42|A8WQ42_CAEBR Alpha-1,4 glucan phosphorylase OS=Caenorhabditis briggsae GN=CBG01313 PE=3 SV=1;>tr|G0NHT1|G0NHT1_CAEBE Alpha-1,4 glucan phosphorylase OS=Caenorhabditis brenneri GN=CAEBREN_17254 PE=3 SV=1;>tr|G0PJ13|G0PJ13_CAEBE Alpha-1,4 glucan phosphorylase OS=Caenorhabditis brenneri GN=CAEBREN_05444 PE=3 SV=1;>tr|Q86NC1|Q86NC1_CAEEL Alpha-1,4 glucan phosphorylase OS=Caenorhabditis elegans GN=CELE_T22F3.3 PE=1 SV=1;>tr|Q9N5U1|Q9N5U1_CAEEL Alpha-1,4 glucan phosphorylase OS=Caenorhabditis elegans GN=CELE_T22F3.3 PE=1 SV=1	4	4
TRUE	N2_D3 / GL405_D1	N2_D3	GL405_D1	9	H2KYJ2	23.0705	33.1436	0.522681	0.522681	43.6622	1.43662	0	0.515253	0.395212	8	0.73912	H2KYJ2	H2KYJ2_CAEEL	TransThyretin-Related family domain	ttr-59	H2KYJ2	Caenorhabditis elegans	NaN	NaN	NaN	tr		1	1	rev and unreviewed uniprot-caenorhabditis_0104_2017	>tr|H2KYJ2|H2KYJ2_CAEEL TransThyretin-Related family domain OS=Caenorhabditis elegans GN=ttr-59 PE=1 SV=1	2	3
TRUE	N2_D3 / GL405_D1	N2_D3	GL405_D1	6	B6VBI7;E3LTF2;H2W6L6;O02495;Q60WU2	27.8128	12.3967	-1.16579	1.16579	-55.4281	0.445719	0	0.515301	0.395212	5	0.612762	B6VBI7;E3LTF2;H2W6L6;O02495;Q60WU2	B6VBI7_CAEBE;E3LTF2_CAERE;H2W6L6_CAEJA;SYB1_CAEEL;SYB1_CAEBR	Putative uncharacterized protein;CRE-SNB-1 protein;Uncharacterized protein;Synaptobrevin-1;Synaptobrevin-1	CAEBREN_11096;Cre-snb-1;;snb-1;snb-1	B6VBI7;E3LTF2;H2W6L6;O02495;Q60WU2	Caenorhabditis brenneri;Caenorhabditis remanei;Caenorhabditis japonica;Caenorhabditis elegans;Caenorhabditis briggsae	NaN	NaN	NaN	tr;tr;tr;sp;sp		4;4;4;1;3	1	rev and unreviewed uniprot-caenorhabditis_0104_2017	>tr|B6VBI7|B6VBI7_CAEBE Putative uncharacterized protein OS=Caenorhabditis brenneri GN=CAEBREN_11096 PE=4 SV=1;>tr|E3LTF2|E3LTF2_CAERE CRE-SNB-1 protein OS=Caenorhabditis remanei GN=Cre-snb-1 PE=4 SV=1;>tr|H2W6L6|H2W6L6_CAEJA Uncharacterized protein OS=Caenorhabditis japonica PE=4 SV=1;>sp|O02495|SYB1_CAEEL Synaptobrevin-1 OS=Caenorhabditis elegans GN=snb-1 PE=1 SV=1;>sp|Q60WU2|SYB1_CAEBR Synaptobrevin-1 OS=Caenorhabditis briggsae GN=snb-1 PE=3 SV=1	2	2
TRUE	GL405_D8 / GL405_D1	GL405_D8	GL405_D1	9	I2HA94;Q19470	401.916	369.063	-0.123027	0.123027	-8.17413	0.918259	0	0.930847	0.395291	8	0.626523	I2HA94;Q19470	I2HA94_CAEEL;Q19470_CAEEL	COLlagen	col-184	I2HA94;Q19470	Caenorhabditis elegans	NaN	NaN	NaN	tr		1	1	rev and unreviewed uniprot-caenorhabditis_0104_2017	>tr|I2HA94|I2HA94_CAEEL COLlagen OS=Caenorhabditis elegans GN=col-184 PE=1 SV=1;>tr|Q19470|Q19470_CAEEL COLlagen OS=Caenorhabditis elegans GN=col-184 PE=1 SV=1	2	6
TRUE	CK10_D1 / N2_D1	CK10_D1	N2_D1	9	D3YT72;O45227	15.9489	207.637	3.70254	3.70254	1201.89	13.0189	0	0.471723	0.39531	8	0.956303	D3YT72;O45227	D3YT72_CAEEL;O45227_CAEEL	Uncharacterized protein	B0513.4	D3YT72;O45227	Caenorhabditis elegans	NaN	NaN	NaN	tr		1	1	rev and unreviewed uniprot-caenorhabditis_0104_2017	>tr|D3YT72|D3YT72_CAEEL Uncharacterized protein OS=Caenorhabditis elegans GN=B0513.4 PE=1 SV=1;>tr|O45227|O45227_CAEEL Uncharacterized protein OS=Caenorhabditis elegans GN=B0513.4 PE=1 SV=1	2	4
TRUE	GL405_D8 / GL405_D1	GL405_D8	GL405_D1	12	G0NT70;P52713	1109.63	233.182	-2.25055	2.25055	-78.9856	0.210144	0	0.93199	0.395325	11	0.994549	G0NT70;P52713	G0NT70_CAEBE;MMSA_CAEEL	Putative uncharacterized protein;Probable methylmalonate-semialdehyde dehydrogenase [acylating], mitochondrial	CAEBREN_11738;alh-8	G0NT70;P52713	Caenorhabditis brenneri;Caenorhabditis elegans	NaN	NaN	NaN	tr;sp		4;3	1	rev and unreviewed uniprot-caenorhabditis_0104_2017	>tr|G0NT70|G0NT70_CAEBE Putative uncharacterized protein OS=Caenorhabditis brenneri GN=CAEBREN_11738 PE=4 SV=1;>sp|P52713|MMSA_CAEEL Probable methylmalonate-semialdehyde dehydrogenase [acylating], mitochondrial OS=Caenorhabditis elegans GN=alh-8 PE=3 SV=1	4	4
TRUE	CK10_D5 / CK10_D1	CK10_D5	CK10_D1	6	H2VGY9;O45499	440.107	309.911	-0.505999	0.505999	-29.5828	0.704172	0	0.931429	0.395408	5	0.544261	H2VGY9;O45499	H2VGY9_CAEJA;RS26_CAEEL	Uncharacterized protein;40S ribosomal protein S26	;rps-26	H2VGY9;O45499	Caenorhabditis japonica;Caenorhabditis elegans	NaN	NaN	NaN	tr;sp		4;3	1	rev and unreviewed uniprot-caenorhabditis_0104_2017	>tr|H2VGY9|H2VGY9_CAEJA Uncharacterized protein OS=Caenorhabditis japonica PE=4 SV=1;>sp|O45499|RS26_CAEEL 40S ribosomal protein S26 OS=Caenorhabditis elegans GN=rps-26 PE=3 SV=1	2	2
TRUE	CK10_D5 / CL2355_D1	CK10_D5	CL2355_D1	57	P90735	1001.99	258.241	-1.95608	1.95608	-74.2273	0.257727	0	0.143344	0.395471	56	0.277223	P90735	P90735_CAEEL	Sodium/potassium-transporting ATPase subunit alpha	eat-6	P90735	Caenorhabditis elegans	NaN	NaN	NaN	tr		1	1	rev and unreviewed uniprot-caenorhabditis_0104_2017	>tr|P90735|P90735_CAEEL Sodium/potassium-transporting ATPase subunit alpha OS=Caenorhabditis elegans GN=eat-6 PE=1 SV=1	18	19
TRUE	CL2355_D8 / N2_D1	CL2355_D8	N2_D1	12	E3N1Q2;G0NCL2;H2VTF9;Q8WQA8	163.003	278.756	0.774103	0.774103	71.0127	1.71013	0	0.964046	0.395477	11	0.694603	E3N1Q2;G0NCL2;H2VTF9;Q8WQA8	E3N1Q2_CAERE;G0NCL2_CAEBE;H2VTF9_CAEJA;Q8WQA8_CAEEL	CRE-RPS-20 protein;CBN-RPS-20 protein;Uncharacterized protein;Ribosomal Protein, Small subunit	Cre-rps-20;Cbn-rps-20;;rps-20	E3N1Q2;G0NCL2;H2VTF9;Q8WQA8	Caenorhabditis remanei;Caenorhabditis brenneri;Caenorhabditis japonica;Caenorhabditis elegans	NaN	NaN	NaN	tr		3;3;3;1	1	rev and unreviewed uniprot-caenorhabditis_0104_2017	>tr|E3N1Q2|E3N1Q2_CAERE CRE-RPS-20 protein OS=Caenorhabditis remanei GN=Cre-rps-20 PE=3 SV=1;>tr|G0NCL2|G0NCL2_CAEBE CBN-RPS-20 protein OS=Caenorhabditis brenneri GN=Cbn-rps-20 PE=3 SV=1;>tr|H2VTF9|H2VTF9_CAEJA Uncharacterized protein OS=Caenorhabditis japonica PE=3 SV=1;>tr|Q8WQA8|Q8WQA8_CAEEL Ribosomal Protein, Small subunit OS=Caenorhabditis elegans GN=rps-20 PE=1 SV=1	2	4
TRUE	CL2355_D8 / N2_D1	CL2355_D8	N2_D1	9	P34339	63.5788	75.3049	0.244198	0.244198	18.4434	1.18443	0	0.964658	0.395477	8	0.874409	P34339	EIF3A_CAEEL	Eukaryotic translation initiation factor 3 subunit A	egl-45	P34339	Caenorhabditis elegans	NaN	NaN	NaN	sp		3	1	rev and unreviewed uniprot-caenorhabditis_0104_2017	>sp|P34339|EIF3A_CAEEL Eukaryotic translation initiation factor 3 subunit A OS=Caenorhabditis elegans GN=egl-45 PE=3 SV=1	3	3
TRUE	N2_D5 / CL2355_D8	N2_D5	CL2355_D8	6	O44175	65.6444	286.132	2.12394	2.12394	335.882	4.35882	0	0.110369	0.395579	5	1.51059	O44175	O44175_CAEEL	RFC (DNA replication factor) family	rfc-2	O44175	Caenorhabditis elegans	NaN	NaN	NaN	tr		1	1	rev and unreviewed uniprot-caenorhabditis_0104_2017	>tr|O44175|O44175_CAEEL RFC (DNA replication factor) family OS=Caenorhabditis elegans GN=rfc-2 PE=1 SV=1	2	2
TRUE	GL405_D5 / CK10_D8	GL405_D5	CK10_D8	12	A8WNB3;G0NFI2;P47208	29.3664	32.4277	0.143058	0.143058	10.4243	1.10424	0	0.944921	0.395598	11	0.442099	A8WNB3;G0NFI2;P47208	A8WNB3_CAEBR;G0NFI2_CAEBE;TCPD_CAEEL	T-complex protein 1 subunit delta	cct-4;CAEBREN_05033;cct-4	A8WNB3;G0NFI2;P47208	Caenorhabditis briggsae;Caenorhabditis brenneri;Caenorhabditis elegans	NaN	NaN	NaN	tr;tr;sp		3;3;2	2;1;1	rev and unreviewed uniprot-caenorhabditis_0104_2017	>tr|A8WNB3|A8WNB3_CAEBR T-complex protein 1 subunit delta OS=Caenorhabditis briggsae GN=cct-4 PE=3 SV=2;>tr|G0NFI2|G0NFI2_CAEBE T-complex protein 1 subunit delta OS=Caenorhabditis brenneri GN=CAEBREN_05033 PE=3 SV=1;>sp|P47208|TCPD_CAEEL T-complex protein 1 subunit delta OS=Caenorhabditis elegans GN=cct-4 PE=2 SV=1	4	4
TRUE	GL405_D5 / CK10_D8	GL405_D5	CK10_D8	6	Q9BL34	9.73915	5.64542	-0.786717	0.786717	-42.0338	0.579662	0	0.944779	0.395598	5	0.808863	Q9BL34	Q9BL34_CAEEL	Uncharacterized protein	CELE_Y71H2AM.5	Q9BL34	Caenorhabditis elegans	NaN	NaN	NaN	tr		1	1	rev and unreviewed uniprot-caenorhabditis_0104_2017	>tr|Q9BL34|Q9BL34_CAEEL Uncharacterized protein OS=Caenorhabditis elegans GN=CELE_Y71H2AM.5 PE=1 SV=1	2	2
TRUE	N2_D5 / CL2355_D8	N2_D5	CL2355_D8	15	P91283;Q7JNG1	148.874	85.0794	-0.807205	0.807205	-42.8512	0.571488	0	0.110926	0.395618	14	0.674648	P91283;Q7JNG1	P91283_CAEEL;Q7JNG1_CAEEL	ATP synthase subunit	atp-3	P91283;Q7JNG1	Caenorhabditis elegans	NaN	NaN	NaN	tr		1	1	rev and unreviewed uniprot-caenorhabditis_0104_2017	>tr|P91283|P91283_CAEEL ATP synthase subunit OS=Caenorhabditis elegans GN=atp-3 PE=1 SV=1;>tr|Q7JNG1|Q7JNG1_CAEEL ATP synthase subunit OS=Caenorhabditis elegans GN=atp-3 PE=1 SV=1	4	5
TRUE	GL405_D1 / CL2355_D1	GL405_D1	CL2355_D1	15	P17139	593.243	306.134	-0.954462	0.954462	-48.3966	0.516034	0	0.150114	0.39565	14	0.378143	P17139	CO4A1_CAEEL	Collagen alpha-1(IV) chain	emb-9	P17139	Caenorhabditis elegans	NaN	NaN	NaN	sp		1	5	rev and unreviewed uniprot-caenorhabditis_0104_2017	>sp|P17139|CO4A1_CAEEL Collagen alpha-1(IV) chain OS=Caenorhabditis elegans GN=emb-9 PE=1 SV=5	4	5
TRUE	GL405_D1 / CK10_D1	GL405_D1	CK10_D1	6	O17345	2.68254	6.23707	1.21727	1.21727	132.506	2.32506	0	0.961085	0.395663	5	0.497548	O17345	O17345_CAEEL	TransThyretin-Related family domain	ttr-6	O17345	Caenorhabditis elegans	NaN	NaN	NaN	tr		1	1	rev and unreviewed uniprot-caenorhabditis_0104_2017	>tr|O17345|O17345_CAEEL TransThyretin-Related family domain OS=Caenorhabditis elegans GN=ttr-6 PE=1 SV=1	2	2
TRUE	GL405_D1 / CK10_D1	GL405_D1	CK10_D1	12	Q9U2F2	34.6862	25.2088	-0.460433	0.460433	-27.3232	0.726768	0	0.961982	0.395663	11	0.728811	Q9U2F2	Q9U2F2_CAEEL	Carnitine Palmitoyl Transferase	cpt-1	Q9U2F2	Caenorhabditis elegans	NaN	NaN	NaN	tr		1	3	rev and unreviewed uniprot-caenorhabditis_0104_2017	>tr|Q9U2F2|Q9U2F2_CAEEL Carnitine Palmitoyl Transferase OS=Caenorhabditis elegans GN=cpt-1 PE=1 SV=3	4	4
TRUE	GL405_D3 / GL405_D1	GL405_D3	GL405_D1	18	G5ED41	43.2415	57.2901	0.405868	0.405868	32.4886	1.32489	0	0.140088	0.395678	17	0.348202	G5ED41	CAND1_CAEEL	Cullin-associated NEDD8-dissociated protein 1	cand-1	G5ED41	Caenorhabditis elegans	NaN	NaN	NaN	sp		1	1	rev and unreviewed uniprot-caenorhabditis_0104_2017	>sp|G5ED41|CAND1_CAEEL Cullin-associated NEDD8-dissociated protein 1 OS=Caenorhabditis elegans GN=cand-1 PE=1 SV=1	6	7
TRUE	GL405_D3 / GL405_D1	GL405_D3	GL405_D1	96	H2L0I2;H2L0I3	205.963	90.7718	-1.18207	1.18207	-55.9282	0.440718	0	0.142273	0.395678	95	0.237123	H2L0I2;H2L0I3	H2L0I2_CAEEL;H2L0I3_CAEEL	Lin-5 (Five) Interacting protein	lfi-1	H2L0I2;H2L0I3	Caenorhabditis elegans	NaN	NaN	NaN	tr		1	1	rev and unreviewed uniprot-caenorhabditis_0104_2017	>tr|H2L0I2|H2L0I2_CAEEL Lin-5 (Five) Interacting protein OS=Caenorhabditis elegans GN=lfi-1 PE=1 SV=1;>tr|H2L0I3|H2L0I3_CAEEL Lin-5 (Five) Interacting protein OS=Caenorhabditis elegans GN=lfi-1 PE=1 SV=1	31	32
TRUE	GL405_D3 / GL405_D1	GL405_D3	GL405_D1	6	Q22370	11.5083	15.1215	0.393926	0.393926	31.3965	1.31396	0	0.141091	0.395678	5	0.536667	Q22370	Q22370_CAEEL	Ubiquinol-Cytochrome c oxidoReductase complex	ucr-2.2	Q22370	Caenorhabditis elegans	NaN	NaN	NaN	tr		1	2	rev and unreviewed uniprot-caenorhabditis_0104_2017	>tr|Q22370|Q22370_CAEEL Ubiquinol-Cytochrome c oxidoReductase complex OS=Caenorhabditis elegans GN=ucr-2.2 PE=1 SV=2	2	2
TRUE	GL405_D3 / GL405_D1	GL405_D3	GL405_D1	6	Q9N303;V6CLC9	12.5895	17.7629	0.496645	0.496645	41.0928	1.41093	0	0.143417	0.395678	5	0.671444	Q9N303;V6CLC9	Q9N303_CAEEL;V6CLC9_CAEEL	Uncharacterized protein	deps-1	Q9N303;V6CLC9	Caenorhabditis elegans	NaN	NaN	NaN	tr		1	1	rev and unreviewed uniprot-caenorhabditis_0104_2017	>tr|Q9N303|Q9N303_CAEEL Uncharacterized protein OS=Caenorhabditis elegans GN=deps-1 PE=1 SV=1;>tr|V6CLC9|V6CLC9_CAEEL Uncharacterized protein OS=Caenorhabditis elegans GN=deps-1 PE=1 SV=1	2	2
TRUE	GL405_D3 / GL405_D1	GL405_D3	GL405_D1	12	G5EC72;G5EEF6;G5EEL1;G5EFG1;G5EFL5	29.4952	60.5045	1.03656	1.03656	105.133	2.05133	0	0.143111	0.395678	11	0.624366	G5EC72;G5EEF6;G5EEL1;G5EFG1;G5EFL5	G5EC72_CAEEL;G5EEF6_CAEEL;G5EEL1_CAEEL;G5EFG1_CAEEL;G5EFL5_CAEEL	ALP/Enigma encoding	alp-1	G5EC72;G5EEF6;G5EEL1;G5EFG1;G5EFL5	Caenorhabditis elegans	NaN	NaN	NaN	tr		1	1	rev and unreviewed uniprot-caenorhabditis_0104_2017	>tr|G5EC72|G5EC72_CAEEL ALP/Enigma encoding OS=Caenorhabditis elegans GN=alp-1 PE=1 SV=1;>tr|G5EEF6|G5EEF6_CAEEL ALP/Enigma encoding OS=Caenorhabditis elegans GN=alp-1 PE=1 SV=1;>tr|G5EEL1|G5EEL1_CAEEL ALP/Enigma encoding OS=Caenorhabditis elegans GN=alp-1 PE=1 SV=1;>tr|G5EFG1|G5EFG1_CAEEL ALP/Enigma encoding OS=Caenorhabditis elegans GN=alp-1 PE=1 SV=1;>tr|G5EFL5|G5EFL5_CAEEL ALP/Enigma encoding OS=Caenorhabditis elegans GN=alp-1 PE=1 SV=1	4	4
TRUE	CL2355_D5 / CK10_D1	CL2355_D5	CK10_D1	9	I2HA94;Q19470	45.5826	25.5213	-0.836782	0.836782	-44.0109	0.559891	0	0.494783	0.395821	8	0.676902	I2HA94;Q19470	I2HA94_CAEEL;Q19470_CAEEL	COLlagen	col-184	I2HA94;Q19470	Caenorhabditis elegans	NaN	NaN	NaN	tr		1	1	rev and unreviewed uniprot-caenorhabditis_0104_2017	>tr|I2HA94|I2HA94_CAEEL COLlagen OS=Caenorhabditis elegans GN=col-184 PE=1 SV=1;>tr|Q19470|Q19470_CAEEL COLlagen OS=Caenorhabditis elegans GN=col-184 PE=1 SV=1	2	6
TRUE	CL2355_D5 / CK10_D1	CL2355_D5	CK10_D1	6	O44191;Q9U4E4;Q9UB94;Q9UB95;V6CIR8	18.1844	4.67958	-1.95825	1.95825	-74.2659	0.257341	0	0.495164	0.395821	5	0.970195	O44191;Q9U4E4;Q9UB94;Q9UB95;V6CIR8	O44191_CAEEL;Q9U4E4_CAEEL;Q9UB94_CAEEL;Q9UB95_CAEEL;V6CIR8_CAEEL	Receptor Mediated Endocytosis;Yolk receptor RME-2;Lr protein;Lipoprotein receptor;Receptor Mediated Endocytosis	rme-2;;lr;;rme-2	O44191;Q9U4E4;Q9UB94;Q9UB95;V6CIR8	Caenorhabditis elegans	NaN	NaN	NaN	tr		1;2;4;2;1	3;1;1;1;1	rev and unreviewed uniprot-caenorhabditis_0104_2017	>tr|O44191|O44191_CAEEL Receptor Mediated Endocytosis OS=Caenorhabditis elegans GN=rme-2 PE=1 SV=3;>tr|Q9U4E4|Q9U4E4_CAEEL Yolk receptor RME-2 OS=Caenorhabditis elegans PE=2 SV=1;>tr|Q9UB94|Q9UB94_CAEEL Lr protein OS=Caenorhabditis elegans GN=lr PE=4 SV=1;>tr|Q9UB95|Q9UB95_CAEEL Lipoprotein receptor OS=Caenorhabditis elegans PE=2 SV=1;>tr|V6CIR8|V6CIR8_CAEEL Receptor Mediated Endocytosis OS=Caenorhabditis elegans GN=rme-2 PE=1 SV=1	2	2
TRUE	CL2355_D5 / CK10_D1	CL2355_D5	CK10_D1	6	A8XSX5;E3MCY6;G0ME80;H2VRV3;P47209	4.76697	2.74427	-0.796652	0.796652	-42.4316	0.575684	0	0.493624	0.395821	5	0.552797	A8XSX5;E3MCY6;G0ME80;H2VRV3;P47209	A8XSX5_CAEBR;E3MCY6_CAERE;G0ME80_CAEBE;H2VRV3_CAEJA;TCPE_CAEEL	Protein CBR-CCT-5;CRE-CCT-5 protein;CBN-CCT-5 protein;Uncharacterized protein;T-complex protein 1 subunit epsilon	cct-5;Cre-cct-5;Cbn-cct-5;;cct-5	A8XSX5;E3MCY6;G0ME80;H2VRV3;P47209	Caenorhabditis briggsae;Caenorhabditis remanei;Caenorhabditis brenneri;Caenorhabditis japonica;Caenorhabditis elegans	NaN	NaN	NaN	tr;tr;tr;tr;sp		3;3;3;3;2	1	rev and unreviewed uniprot-caenorhabditis_0104_2017	>tr|A8XSX5|A8XSX5_CAEBR Protein CBR-CCT-5 OS=Caenorhabditis briggsae GN=cct-5 PE=3 SV=1;>tr|E3MCY6|E3MCY6_CAERE CRE-CCT-5 protein OS=Caenorhabditis remanei GN=Cre-cct-5 PE=3 SV=1;>tr|G0ME80|G0ME80_CAEBE CBN-CCT-5 protein OS=Caenorhabditis brenneri GN=Cbn-cct-5 PE=3 SV=1;>tr|H2VRV3|H2VRV3_CAEJA Uncharacterized protein OS=Caenorhabditis japonica PE=3 SV=1;>sp|P47209|TCPE_CAEEL T-complex protein 1 subunit epsilon OS=Caenorhabditis elegans GN=cct-5 PE=2 SV=1	2	2
TRUE	N2_D3 / GL405_D5	N2_D3	GL405_D5	24	P18947	489.964	460.69	-0.0888803	0.0888803	-5.97478	0.940252	0	0.862291	0.395869	23	0.314726	P18947	VIT4_CAEEL	Vitellogenin-4	vit-4	P18947	Caenorhabditis elegans	NaN	NaN	NaN	sp		1	3	rev and unreviewed uniprot-caenorhabditis_0104_2017	>sp|P18947|VIT4_CAEEL Vitellogenin-4 OS=Caenorhabditis elegans GN=vit-4 PE=1 SV=3	7	8
TRUE	N2_D3 / GL405_D5	N2_D3	GL405_D5	3	O18156	1.74453	2.09563	0.264542	0.264542	20.1254	1.20125	0	0.863158	0.395869	2	0.659405	O18156	O18156_CAEEL	Uncharacterized protein	CELE_T28D6.3	O18156	Caenorhabditis elegans	NaN	NaN	NaN	tr		1	1	rev and unreviewed uniprot-caenorhabditis_0104_2017	>tr|O18156|O18156_CAEEL Uncharacterized protein OS=Caenorhabditis elegans GN=CELE_T28D6.3 PE=1 SV=1	2	2
TRUE	CK10_D3 / CK10_D1	CK10_D3	CK10_D1	21	O17836	52.9483	45.911	-0.205745	0.205745	-13.2909	0.867091	0	0.448664	0.395995	20	0.385554	O17836	O17836_CAEEL	Pyruvate kinase	pyk-1	O17836	Caenorhabditis elegans	NaN	NaN	NaN	tr		1	1	rev and unreviewed uniprot-caenorhabditis_0104_2017	>tr|O17836|O17836_CAEEL Pyruvate kinase OS=Caenorhabditis elegans GN=pyk-1 PE=1 SV=1	7	7
TRUE	CK10_D3 / CK10_D1	CK10_D3	CK10_D1	57	P90735	192.843	445.12	1.20676	1.20676	130.819	2.30819	0	0.447689	0.395995	56	0.36568	P90735	P90735_CAEEL	Sodium/potassium-transporting ATPase subunit alpha	eat-6	P90735	Caenorhabditis elegans	NaN	NaN	NaN	tr		1	1	rev and unreviewed uniprot-caenorhabditis_0104_2017	>tr|P90735|P90735_CAEEL Sodium/potassium-transporting ATPase subunit alpha OS=Caenorhabditis elegans GN=eat-6 PE=1 SV=1	18	19
TRUE	CK10_D3 / CK10_D1	CK10_D3	CK10_D1	9	Q9N3D0	11.3732	5.94391	-0.936158	0.936158	-47.7377	0.522623	0	0.441814	0.395995	8	0.359009	Q9N3D0	Q9N3D0_CAEEL	Signal peptidase complex catalytic subunit SEC11	CELE_Y54E10BR.5	Q9N3D0	Caenorhabditis elegans	NaN	NaN	NaN	tr		1	1	rev and unreviewed uniprot-caenorhabditis_0104_2017	>tr|Q9N3D0|Q9N3D0_CAEEL Signal peptidase complex catalytic subunit SEC11 OS=Caenorhabditis elegans GN=CELE_Y54E10BR.5 PE=1 SV=1	3	3
TRUE	CK10_D3 / CK10_D1	CK10_D3	CK10_D1	6	A8WN17;E3MK92;G0MRF7;H2VP19;Q9U2U0	9.99534	12.1833	0.28558	0.28558	21.89	1.2189	0	0.448694	0.395995	5	0.789344	A8WN17;E3MK92;G0MRF7;H2VP19;Q9U2U0	A8WN17_CAEBR;E3MK92_CAERE;G0MRF7_CAEBE;H2VP19_CAEJA;Q9U2U0_CAEEL	Protein CBR-UAF-2;CRE-UAF-2 protein;CBN-UAF-2 protein;Uncharacterized protein;U2AF splicing factor	uaf-2;Cre-uaf-2;Cbn-uaf-2;;uaf-2	A8WN17;E3MK92;G0MRF7;H2VP19;Q9U2U0	Caenorhabditis briggsae;Caenorhabditis remanei;Caenorhabditis brenneri;Caenorhabditis japonica;Caenorhabditis elegans	NaN	NaN	NaN	tr		4;4;4;4;1	1;1;1;2;1	rev and unreviewed uniprot-caenorhabditis_0104_2017	>tr|A8WN17|A8WN17_CAEBR Protein CBR-UAF-2 OS=Caenorhabditis briggsae GN=uaf-2 PE=4 SV=1;>tr|E3MK92|E3MK92_CAERE CRE-UAF-2 protein OS=Caenorhabditis remanei GN=Cre-uaf-2 PE=4 SV=1;>tr|G0MRF7|G0MRF7_CAEBE CBN-UAF-2 protein OS=Caenorhabditis brenneri GN=Cbn-uaf-2 PE=4 SV=1;>tr|H2VP19|H2VP19_CAEJA Uncharacterized protein OS=Caenorhabditis japonica PE=4 SV=2;>tr|Q9U2U0|Q9U2U0_CAEEL U2AF splicing factor OS=Caenorhabditis elegans GN=uaf-2 PE=1 SV=1	2	2
TRUE	CK10_D3 / CK10_D1	CK10_D3	CK10_D1	9	P34647	6.12656	4.25297	-0.526605	0.526605	-30.5814	0.694186	0	0.44735	0.395995	8	0.403298	P34647	MCM6_CAEEL	DNA replication licensing factor mcm-6	mcm-6	P34647	Caenorhabditis elegans	NaN	NaN	NaN	sp		1	1	rev and unreviewed uniprot-caenorhabditis_0104_2017	>sp|P34647|MCM6_CAEEL DNA replication licensing factor mcm-6 OS=Caenorhabditis elegans GN=mcm-6 PE=1 SV=1	3	3
TRUE	CK10_D3 / CK10_D1	CK10_D3	CK10_D1	6	A8WSA2;E3LW32;G0NXX8;H2W331;I2HAJ2;Q9XWS4	6.22601	1.94344	-1.6797	1.6797	-68.7852	0.312148	0	0.443775	0.395995	5	0.709043	A8WSA2;E3LW32;G0NXX8;H2W331;I2HAJ2;Q9XWS4	A8WSA2_CAEBR;E3LW32_CAERE;G0NXX8_CAEBE;H2W331_CAEJA;I2HAJ2_CAEEL;Q9XWS4_CAEEL	Protein CBR-RPL-30;CRE-RPL-30 protein;Putative uncharacterized protein;Uncharacterized protein;Ribosomal Protein, Large subunit;Ribosomal Protein, Large subunit	rpl-30;Cre-rpl-30;CAEBREN_13637;;rpl-30;rpl-30	A8WSA2;E3LW32;G0NXX8;H2W331;I2HAJ2;Q9XWS4	Caenorhabditis briggsae;Caenorhabditis remanei;Caenorhabditis brenneri;Caenorhabditis japonica;Caenorhabditis elegans;Caenorhabditis elegans	NaN	NaN	NaN	tr		4;3;3;3;1;1	1;1;1;1;1;2	rev and unreviewed uniprot-caenorhabditis_0104_2017	>tr|A8WSA2|A8WSA2_CAEBR Protein CBR-RPL-30 OS=Caenorhabditis briggsae GN=rpl-30 PE=4 SV=1;>tr|E3LW32|E3LW32_CAERE CRE-RPL-30 protein OS=Caenorhabditis remanei GN=Cre-rpl-30 PE=3 SV=1;>tr|G0NXX8|G0NXX8_CAEBE Putative uncharacterized protein OS=Caenorhabditis brenneri GN=CAEBREN_13637 PE=3 SV=1;>tr|H2W331|H2W331_CAEJA Uncharacterized protein OS=Caenorhabditis japonica PE=3 SV=1;>tr|I2HAJ2|I2HAJ2_CAEEL Ribosomal Protein, Large subunit OS=Caenorhabditis elegans GN=rpl-30 PE=1 SV=1;>tr|Q9XWS4|Q9XWS4_CAEEL Ribosomal Protein, Large subunit OS=Caenorhabditis elegans GN=rpl-30 PE=1 SV=2	2	2
TRUE	N2_D5 / GL405_D5	N2_D5	GL405_D5	6	A8XC69;G0MSI3;G5EE96	14.6388	17.8666	0.287472	0.287472	22.05	1.2205	0	0.83638	0.396074	5	1.19506	A8XC69;G0MSI3;G5EE96	A8XC69_CAEBR;G0MSI3_CAEBE;G5EE96_CAEEL	Protein CBG10876;Putative uncharacterized protein;Oxoglutarate/malate carrier protein	slc-25a10;CAEBREN_14449;slc-25a10	A8XC69;G0MSI3;G5EE96	Caenorhabditis briggsae;Caenorhabditis brenneri;Caenorhabditis elegans	NaN	NaN	NaN	tr		3;3;1	2;1;1	rev and unreviewed uniprot-caenorhabditis_0104_2017	>tr|A8XC69|A8XC69_CAEBR Protein CBG10876 OS=Caenorhabditis briggsae GN=slc-25a10 PE=3 SV=2;>tr|G0MSI3|G0MSI3_CAEBE Putative uncharacterized protein OS=Caenorhabditis brenneri GN=CAEBREN_14449 PE=3 SV=1;>tr|G5EE96|G5EE96_CAEEL Oxoglutarate/malate carrier protein OS=Caenorhabditis elegans GN=slc-25a10 PE=1 SV=1	2	2
TRUE	CL2355_D3 / CL2355_D1	CL2355_D3	CL2355_D1	12	Q9XUW5	98.0197	133.957	0.450623	0.450623	36.663	1.36663	0	0.0752604	0.396107	11	0.451401	Q9XUW5	Q9XUW5_CAEEL	DEAD boX helicase homolog	ddx-17	Q9XUW5	Caenorhabditis elegans	NaN	NaN	NaN	tr		1	1	rev and unreviewed uniprot-caenorhabditis_0104_2017	>tr|Q9XUW5|Q9XUW5_CAEEL DEAD boX helicase homolog OS=Caenorhabditis elegans GN=ddx-17 PE=1 SV=1	5	5
TRUE	CL2355_D8 / N2_D1	CL2355_D8	N2_D1	9	A8Y2W5;E3MUE2;G0NN87;Q09508	62.788	105.207	0.744671	0.744671	67.5592	1.67559	0	0.968129	0.396133	8	0.61366	A8Y2W5;E3MUE2;G0NN87;Q09508	A8Y2W5_CAEBR;E3MUE2_CAERE;G0NN87_CAEBE;SDHA_CAEEL	Succinate dehydrogenase [ubiquinone] flavoprotein subunit, mitochondrial;Succinate dehydrogenase [ubiquinone] flavoprotein subunit, mitochondrial;Succinate dehydrogenase [ubiquinone] flavoprotein subunit, mitochondrial;Succinate dehydrogenase [ubiquinone] flavoprotein subunit, mitochondrial	sdha-1;Cre-sdha-1;Cbn-sdha-1;sdha-1	A8Y2W5;E3MUE2;G0NN87;Q09508	Caenorhabditis briggsae;Caenorhabditis remanei;Caenorhabditis brenneri;Caenorhabditis elegans	NaN	NaN	NaN	tr;tr;tr;sp		3;3;3;2	1;1;1;3	rev and unreviewed uniprot-caenorhabditis_0104_2017	>tr|A8Y2W5|A8Y2W5_CAEBR Succinate dehydrogenase [ubiquinone] flavoprotein subunit, mitochondrial OS=Caenorhabditis briggsae GN=sdha-1 PE=3 SV=1;>tr|E3MUE2|E3MUE2_CAERE Succinate dehydrogenase [ubiquinone] flavoprotein subunit, mitochondrial OS=Caenorhabditis remanei GN=Cre-sdha-1 PE=3 SV=1;>tr|G0NN87|G0NN87_CAEBE Succinate dehydrogenase [ubiquinone] flavoprotein subunit, mitochondrial OS=Caenorhabditis brenneri GN=Cbn-sdha-1 PE=3 SV=1;>sp|Q09508|SDHA_CAEEL Succinate dehydrogenase [ubiquinone] flavoprotein subunit, mitochondrial OS=Caenorhabditis elegans GN=sdha-1 PE=2 SV=3	3	3
TRUE	CL2355_D3 / CK10_D1	CL2355_D3	CK10_D1	12	A8XK47;P48162	226.525	599.251	1.40349	1.40349	164.54	2.6454	0	0.866587	0.396212	11	0.645073	A8XK47;P48162	A8XK47_CAEBR;R23A1_CAEEL	Protein CBR-RPL-25.1;60S ribosomal protein L23a 1	rpl-25.1	A8XK47;P48162	Caenorhabditis briggsae;Caenorhabditis elegans	NaN	NaN	NaN	tr;sp		3	1	rev and unreviewed uniprot-caenorhabditis_0104_2017	>tr|A8XK47|A8XK47_CAEBR Protein CBR-RPL-25.1 OS=Caenorhabditis briggsae GN=rpl-25.1 PE=3 SV=1;>sp|P48162|R23A1_CAEEL 60S ribosomal protein L23a 1 OS=Caenorhabditis elegans GN=rpl-25.1 PE=3 SV=1	4	4
TRUE	CK10_D5 / CL2355_D8	CK10_D5	CL2355_D8	12	K8ERX1;K8FE02;Q21605;Q6A582	95.9694	53.6415	-0.839225	0.839225	-44.1056	0.558944	0	0.377231	0.396247	11	0.958042	K8ERX1;K8FE02;Q21605;Q6A582	K8ERX1_CAEEL;K8FE02_CAEEL;Q21605_CAEEL;Q6A582_CAEEL	Zipcode Binding Protein homolog	zbp-1	K8ERX1;K8FE02;Q21605;Q6A582	Caenorhabditis elegans	NaN	NaN	NaN	tr		1	1;1;2;1	rev and unreviewed uniprot-caenorhabditis_0104_2017	>tr|K8ERX1|K8ERX1_CAEEL Zipcode Binding Protein homolog OS=Caenorhabditis elegans GN=zbp-1 PE=1 SV=1;>tr|K8FE02|K8FE02_CAEEL Zipcode Binding Protein homolog OS=Caenorhabditis elegans GN=zbp-1 PE=1 SV=1;>tr|Q21605|Q21605_CAEEL Zipcode Binding Protein homolog OS=Caenorhabditis elegans GN=zbp-1 PE=1 SV=2;>tr|Q6A582|Q6A582_CAEEL Zipcode Binding Protein homolog OS=Caenorhabditis elegans GN=zbp-1 PE=1 SV=1	4	4
TRUE	CL2355_D5 / CL2355_D3	CL2355_D5	CL2355_D3	6	O62024	36.9372	48.1283	0.381811	0.381811	30.2977	1.30298	0	0.172086	0.396265	5	0.671996	O62024	O62024_CAEEL	C-type LECtin	clec-222	O62024	Caenorhabditis elegans	NaN	NaN	NaN	tr		1	2	rev and unreviewed uniprot-caenorhabditis_0104_2017	>tr|O62024|O62024_CAEEL C-type LECtin OS=Caenorhabditis elegans GN=clec-222 PE=1 SV=2	2	2
TRUE	CL2355_D5 / CL2355_D3	CL2355_D5	CL2355_D3	9	Q9NEW6	104.413	40.3517	-1.37161	1.37161	-61.3539	0.386461	0	0.172401	0.396265	8	0.675821	Q9NEW6	RSP3_CAEEL	Probable splicing factor, arginine/serine-rich 3	rsp-3	Q9NEW6	Caenorhabditis elegans	NaN	NaN	NaN	sp		1	2	rev and unreviewed uniprot-caenorhabditis_0104_2017	>sp|Q9NEW6|RSP3_CAEEL Probable splicing factor, arginine/serine-rich 3 OS=Caenorhabditis elegans GN=rsp-3 PE=1 SV=2	3	3
TRUE	CL2355_D8 / N2_D1	CL2355_D8	N2_D1	21	A8XSX8;E3MCY9;G0ME64;H2VQM5;P48154	342.435	740.58	1.11283	1.11283	116.269	2.16269	0	0.971011	0.396286	20	0.600583	A8XSX8;E3MCY9;G0ME64;H2VQM5;P48154	RS3A_CAEBR;E3MCY9_CAERE;G0ME64_CAEBE;H2VQM5_CAEJA;RS3A_CAEEL	40S ribosomal protein S3a	rps-1;Cre-rps-1;Cbn-rps-1;rps-1;rps-1	A8XSX8;E3MCY9;G0ME64;H2VQM5;P48154	Caenorhabditis briggsae;Caenorhabditis remanei;Caenorhabditis brenneri;Caenorhabditis japonica;Caenorhabditis elegans	NaN	NaN	NaN	sp;tr;tr;tr;sp		3	1;1;1;2;2	rev and unreviewed uniprot-caenorhabditis_0104_2017	>sp|A8XSX8|RS3A_CAEBR 40S ribosomal protein S3a OS=Caenorhabditis briggsae GN=rps-1 PE=3 SV=1;>tr|E3MCY9|E3MCY9_CAERE 40S ribosomal protein S3a OS=Caenorhabditis remanei GN=Cre-rps-1 PE=3 SV=1;>tr|G0ME64|G0ME64_CAEBE 40S ribosomal protein S3a OS=Caenorhabditis brenneri GN=Cbn-rps-1 PE=3 SV=1;>tr|H2VQM5|H2VQM5_CAEJA 40S ribosomal protein S3a OS=Caenorhabditis japonica GN=rps-1 PE=3 SV=2;>sp|P48154|RS3A_CAEEL 40S ribosomal protein S3a OS=Caenorhabditis elegans GN=rps-1 PE=3 SV=2	6	7
TRUE	CK10_D8 / CL2355_D1	CK10_D8	CL2355_D1	9	Q27274	37.3568	3.95892	-3.23819	3.23819	-89.4024	0.105976	0	0.134565	0.396288	8	0.947363	Q27274	RO60_CAEEL	60 kDa SS-A/Ro ribonucleoprotein homolog	rop-1	Q27274	Caenorhabditis elegans	NaN	NaN	NaN	sp		2	1	rev and unreviewed uniprot-caenorhabditis_0104_2017	>sp|Q27274|RO60_CAEEL 60 kDa SS-A/Ro ribonucleoprotein homolog OS=Caenorhabditis elegans GN=rop-1 PE=2 SV=1	3	3
TRUE	CK10_D3 / CK10_D1	CK10_D3	CK10_D1	12	A8WQ42;G0NHT1;G0PJ13;Q86NC1;Q9N5U1	10.3013	7.58555	-0.441506	0.441506	-26.3635	0.736365	0	0.452361	0.396372	11	0.451623	A8WQ42;G0NHT1;G0PJ13;Q86NC1;Q9N5U1	A8WQ42_CAEBR;G0NHT1_CAEBE;G0PJ13_CAEBE;Q86NC1_CAEEL;Q9N5U1_CAEEL	Alpha-1,4 glucan phosphorylase;Alpha-1,4 glucan phosphorylase;Alpha-1,4 glucan phosphorylase;Alpha-1,4 glucan phosphorylase;Alpha-1,4 glucan phosphorylase	CBG01313;CAEBREN_17254;CAEBREN_05444;CELE_T22F3.3;CELE_T22F3.3	A8WQ42;G0NHT1;G0PJ13;Q86NC1;Q9N5U1	Caenorhabditis briggsae;Caenorhabditis brenneri;Caenorhabditis brenneri;Caenorhabditis elegans;Caenorhabditis elegans	NaN	NaN	NaN	tr		3;3;3;1;1	1	rev and unreviewed uniprot-caenorhabditis_0104_2017	>tr|A8WQ42|A8WQ42_CAEBR Alpha-1,4 glucan phosphorylase OS=Caenorhabditis briggsae GN=CBG01313 PE=3 SV=1;>tr|G0NHT1|G0NHT1_CAEBE Alpha-1,4 glucan phosphorylase OS=Caenorhabditis brenneri GN=CAEBREN_17254 PE=3 SV=1;>tr|G0PJ13|G0PJ13_CAEBE Alpha-1,4 glucan phosphorylase OS=Caenorhabditis brenneri GN=CAEBREN_05444 PE=3 SV=1;>tr|Q86NC1|Q86NC1_CAEEL Alpha-1,4 glucan phosphorylase OS=Caenorhabditis elegans GN=CELE_T22F3.3 PE=1 SV=1;>tr|Q9N5U1|Q9N5U1_CAEEL Alpha-1,4 glucan phosphorylase OS=Caenorhabditis elegans GN=CELE_T22F3.3 PE=1 SV=1	4	4
TRUE	CK10_D5 / N2_D1	CK10_D5	N2_D1	27	P20163	134.613	250.937	0.898508	0.898508	86.4137	1.86414	0	0.346877	0.396396	26	0.388377	P20163	HSP7D_CAEEL	Heat shock 70 kDa protein D	hsp-4	P20163	Caenorhabditis elegans	NaN	NaN	NaN	sp		1	2	rev and unreviewed uniprot-caenorhabditis_0104_2017	>sp|P20163|HSP7D_CAEEL Heat shock 70 kDa protein D OS=Caenorhabditis elegans GN=hsp-4 PE=1 SV=2	8	9
TRUE	CK10_D5 / N2_D1	CK10_D5	N2_D1	9	A8XHC9;A8XHD1;A8Y1C9;E3LYK8;E3MFI7;E3MIG3;G2J6X7;G5ECU5;H2WGQ3;H2WPX6;K7HKX4;O45246	20.7697	44.8682	1.11121	1.11121	116.027	2.16027	0	0.347544	0.396396	8	0.409317	A8XHC9;A8XHD1;A8Y1C9;E3LYK8;E3MFI7;E3MIG3;G2J6X7;G5ECU5;H2WGQ3;H2WPX6;K7HKX4;O45246	A8XHC9_CAEBR;A8XHD1_CAEBR;A8Y1C9_CAEBR;E3LYK8_CAERE;E3MFI7_CAERE;E3MIG3_CAERE;G2J6X7_CAEBR;G5ECU5_CAEEL;H2WGQ3_CAEJA;H2WPX6_CAEJA;K7HKX4_CAEJA;O45246_CAEEL	Protein CBG13232;Protein CBG13234;Protein CBR-HSP-70;Putative uncharacterized protein (Fragment);CRE-HSP-70 protein;Putative uncharacterized protein;Protein CBG13233;Uncharacterized protein;Uncharacterized protein;Uncharacterized protein;Uncharacterized protein;Heat Shock Protein	CBG13232;CBG13234;hsp-70;CRE_04869;Cre-hsp-70;CRE_01029;CBG13233;CELE_F44E5.4;;;;hsp-70	A8XHC9;A8XHD1;A8Y1C9;E3LYK8;E3MFI7;E3MIG3;G2J6X7;G5ECU5;H2WGQ3;H2WPX6;K7HKX4;O45246	Caenorhabditis briggsae;Caenorhabditis briggsae;Caenorhabditis briggsae;Caenorhabditis remanei;Caenorhabditis remanei;Caenorhabditis remanei;Caenorhabditis briggsae;Caenorhabditis elegans;Caenorhabditis japonica;Caenorhabditis japonica;Caenorhabditis japonica;Caenorhabditis elegans	NaN	NaN	NaN	tr		3;3;3;3;3;3;3;1;3;3;3;1	2;1;2;1;1;1;1;1;2;2;1;1	rev and unreviewed uniprot-caenorhabditis_0104_2017	>tr|A8XHC9|A8XHC9_CAEBR Protein CBG13232 OS=Caenorhabditis briggsae GN=CBG13232 PE=3 SV=2;>tr|A8XHD1|A8XHD1_CAEBR Protein CBG13234 OS=Caenorhabditis briggsae GN=CBG13234 PE=3 SV=1;>tr|A8Y1C9|A8Y1C9_CAEBR Protein CBR-HSP-70 OS=Caenorhabditis briggsae GN=hsp-70 PE=3 SV=2;>tr|E3LYK8|E3LYK8_CAERE Putative uncharacterized protein (Fragment) OS=Caenorhabditis remanei GN=CRE_04869 PE=3 SV=1;>tr|E3MFI7|E3MFI7_CAERE CRE-HSP-70 protein OS=Caenorhabditis remanei GN=Cre-hsp-70 PE=3 SV=1;>tr|E3MIG3|E3MIG3_CAERE Putative uncharacterized protein OS=Caenorhabditis remanei GN=CRE_01029 PE=3 SV=1;>tr|G2J6X7|G2J6X7_CAEBR Protein CBG13233 OS=Caenorhabditis briggsae GN=CBG13233 PE=3 SV=1;>tr|G5ECU5|G5ECU5_CAEEL Uncharacterized protein OS=Caenorhabditis elegans GN=CELE_F44E5.4 PE=1 SV=1;>tr|H2WGQ3|H2WGQ3_CAEJA Uncharacterized protein OS=Caenorhabditis japonica PE=3 SV=2;>tr|H2WPX6|H2WPX6_CAEJA Uncharacterized protein OS=Caenorhabditis japonica PE=3 SV=2;>tr|K7HKX4|K7HKX4_CAEJA Uncharacterized protein OS=Caenorhabditis japonica PE=3 SV=1;>tr|O45246|O45246_CAEEL Heat Shock Protein OS=Caenorhabditis elegans GN=hsp-70 PE=1 SV=1	2	3
TRUE	N2_D3 / CL2355_D1	N2_D3	CL2355_D1	12	G0MIE3;G0MIE4;P19625;P19626	255.744	232.37	-0.138275	0.138275	-9.13953	0.908605	0	0.896085	0.396406	11	1.00567	G0MIE3;G0MIE4;P19625;P19626	G0MIE3_CAEBE;G0MIE4_CAEBE;MLR1_CAEEL;MLR2_CAEEL	Putative uncharacterized protein;Putative uncharacterized protein;Myosin regulatory light chain 1;Myosin regulatory light chain 2	CAEBREN_15205;CAEBREN_11988;mlc-1;mlc-2	G0MIE3;G0MIE4;P19625;P19626	Caenorhabditis brenneri;Caenorhabditis brenneri;Caenorhabditis elegans;Caenorhabditis elegans	NaN	NaN	NaN	tr;tr;sp;sp		4;4;3;3	1	rev and unreviewed uniprot-caenorhabditis_0104_2017	>tr|G0MIE3|G0MIE3_CAEBE Putative uncharacterized protein OS=Caenorhabditis brenneri GN=CAEBREN_15205 PE=4 SV=1;>tr|G0MIE4|G0MIE4_CAEBE Putative uncharacterized protein OS=Caenorhabditis brenneri GN=CAEBREN_11988 PE=4 SV=1;>sp|P19625|MLR1_CAEEL Myosin regulatory light chain 1 OS=Caenorhabditis elegans GN=mlc-1 PE=3 SV=1;>sp|P19626|MLR2_CAEEL Myosin regulatory light chain 2 OS=Caenorhabditis elegans GN=mlc-2 PE=3 SV=1	3	4
TRUE	CL2355_D5 / CL2355_D8	CL2355_D5	CL2355_D8	60	Q18943	11182.7	7014.52	-0.672846	0.672846	-37.2732	0.627268	0	0.665415	0.396454	59	0.49536	Q18943	Q18943_CAEEL	Uncharacterized protein	CELE_D1054.10	Q18943	Caenorhabditis elegans	NaN	NaN	NaN	tr		1	1	rev and unreviewed uniprot-caenorhabditis_0104_2017	>tr|Q18943|Q18943_CAEEL Uncharacterized protein OS=Caenorhabditis elegans GN=CELE_D1054.10 PE=1 SV=1	7	20
TRUE	GL405_D3 / N2_D1	GL405_D3	N2_D1	33	P91871	41.3309	130.075	1.65405	1.65405	214.717	3.14717	0	0.296153	0.396502	32	0.384284	P91871	P91871_CAEEL	Fatty Acid SyNthase	fasn-1	P91871	Caenorhabditis elegans	NaN	NaN	NaN	tr		1	2	rev and unreviewed uniprot-caenorhabditis_0104_2017	>tr|P91871|P91871_CAEEL Fatty Acid SyNthase OS=Caenorhabditis elegans GN=fasn-1 PE=1 SV=2	11	11
TRUE	GL405_D3 / N2_D1	GL405_D3	N2_D1	18	P53588	362.577	155.331	-1.22294	1.22294	-57.1592	0.428408	0	0.297168	0.396502	17	0.446819	P53588	SUCB1_CAEEL	Succinate--CoA ligase [ADP-forming] subunit beta, mitochondrial	suca-1	P53588	Caenorhabditis elegans	NaN	NaN	NaN	sp		3	1	rev and unreviewed uniprot-caenorhabditis_0104_2017	>sp|P53588|SUCB1_CAEEL Succinate--CoA ligase [ADP-forming] subunit beta, mitochondrial OS=Caenorhabditis elegans GN=suca-1 PE=3 SV=1	6	6
TRUE	GL405_D3 / N2_D1	GL405_D3	N2_D1	6	O17345	7.38501	5.48096	-0.430169	0.430169	-25.7825	0.742175	0	0.298018	0.396502	5	0.645557	O17345	O17345_CAEEL	TransThyretin-Related family domain	ttr-6	O17345	Caenorhabditis elegans	NaN	NaN	NaN	tr		1	1	rev and unreviewed uniprot-caenorhabditis_0104_2017	>tr|O17345|O17345_CAEEL TransThyretin-Related family domain OS=Caenorhabditis elegans GN=ttr-6 PE=1 SV=1	2	2
TRUE	GL405_D3 / N2_D1	GL405_D3	N2_D1	3	O18156	0.581619	1.43797	1.30589	1.30589	147.235	2.47235	0	0.298051	0.396502	2	0.805649	O18156	O18156_CAEEL	Uncharacterized protein	CELE_T28D6.3	O18156	Caenorhabditis elegans	NaN	NaN	NaN	tr		1	1	rev and unreviewed uniprot-caenorhabditis_0104_2017	>tr|O18156|O18156_CAEEL Uncharacterized protein OS=Caenorhabditis elegans GN=CELE_T28D6.3 PE=1 SV=1	2	2
TRUE	CK10_D3 / CK10_D1	CK10_D3	CK10_D1	9	P34525	50.05	28.038	-0.835987	0.835987	-43.9801	0.560199	0	0.453833	0.396539	8	1.08356	P34525	SPCS3_CAEEL	Probable signal peptidase complex subunit 3	K12H4.4	P34525	Caenorhabditis elegans	NaN	NaN	NaN	sp		1	1	rev and unreviewed uniprot-caenorhabditis_0104_2017	>sp|P34525|SPCS3_CAEEL Probable signal peptidase complex subunit 3 OS=Caenorhabditis elegans GN=K12H4.4 PE=1 SV=1	3	3
TRUE	CK10_D5 / CK10_D1	CK10_D5	CK10_D1	6	G0P5L9;G5EEK9	46.8627	26.2542	-0.835891	0.835891	-43.9763	0.560237	0	0.935285	0.396595	5	1.17428	G0P5L9;G5EEK9	G0P5L9_CAEBE;G5EEK9_CAEEL	V-type proton ATPase subunit a	CAEBREN_11295;vha-5	G0P5L9;G5EEK9	Caenorhabditis brenneri;Caenorhabditis elegans	NaN	NaN	NaN	tr		3;1	1	rev and unreviewed uniprot-caenorhabditis_0104_2017	>tr|G0P5L9|G0P5L9_CAEBE V-type proton ATPase subunit a OS=Caenorhabditis brenneri GN=CAEBREN_11295 PE=3 SV=1;>tr|G5EEK9|G5EEK9_CAEEL V-type proton ATPase subunit a OS=Caenorhabditis elegans GN=vha-5 PE=1 SV=1	2	2
TRUE	GL405_D5 / CK10_D8	GL405_D5	CK10_D8	6	P46550	8.43758	7.71845	-0.128518	0.128518	-8.52293	0.914771	0	0.949789	0.396615	5	0.835507	P46550	TCPZ_CAEEL	T-complex protein 1 subunit zeta	cct-6	P46550	Caenorhabditis elegans	NaN	NaN	NaN	sp		1	1	rev and unreviewed uniprot-caenorhabditis_0104_2017	>sp|P46550|TCPZ_CAEEL T-complex protein 1 subunit zeta OS=Caenorhabditis elegans GN=cct-6 PE=1 SV=1	2	2
TRUE	CK10_D5 / CK10_D8	CK10_D5	CK10_D8	27	E3M3K8;O01802	116.69	135.898	0.219844	0.219844	16.4608	1.16461	0	0.632619	0.396734	26	0.269876	E3M3K8;O01802	E3M3K8_CAERE;RL7_CAEEL	CRE-RPL-7 protein;60S ribosomal protein L7	Cre-rpl-7;rpl-7	E3M3K8;O01802	Caenorhabditis remanei;Caenorhabditis elegans	NaN	NaN	NaN	tr;sp		4;3	1	rev and unreviewed uniprot-caenorhabditis_0104_2017	>tr|E3M3K8|E3M3K8_CAERE CRE-RPL-7 protein OS=Caenorhabditis remanei GN=Cre-rpl-7 PE=4 SV=1;>sp|O01802|RL7_CAEEL 60S ribosomal protein L7 OS=Caenorhabditis elegans GN=rpl-7 PE=3 SV=1	7	9
TRUE	CK10_D5 / CK10_D8	CK10_D5	CK10_D8	6	G5ED31;G5EDD1	341.2	157.833	-1.11221	1.11221	-53.7416	0.462584	0	0.631236	0.396734	5	1.14662	G5ED31;G5EDD1	G5ED31_CAEEL;G5EDD1_CAEEL	Ubiquinol-Cytochrome c oxidoReductase complex	ucr-2.1	G5ED31;G5EDD1	Caenorhabditis elegans	NaN	NaN	NaN	tr		1	1	rev and unreviewed uniprot-caenorhabditis_0104_2017	>tr|G5ED31|G5ED31_CAEEL Ubiquinol-Cytochrome c oxidoReductase complex OS=Caenorhabditis elegans GN=ucr-2.1 PE=1 SV=1;>tr|G5EDD1|G5EDD1_CAEEL Ubiquinol-Cytochrome c oxidoReductase complex OS=Caenorhabditis elegans GN=ucr-2.1 PE=1 SV=1	2	2
TRUE	CK10_D5 / CK10_D8	CK10_D5	CK10_D8	12	O16259	43.5332	47.6027	0.128928	0.128928	9.34806	1.09348	0	0.635595	0.396734	11	0.797206	O16259	STIP1_CAEEL	Stress-induced-phosphoprotein 1	sti-1	O16259	Caenorhabditis elegans	NaN	NaN	NaN	sp		1	1	rev and unreviewed uniprot-caenorhabditis_0104_2017	>sp|O16259|STIP1_CAEEL Stress-induced-phosphoprotein 1 OS=Caenorhabditis elegans GN=sti-1 PE=1 SV=1	4	4
TRUE	CL2355_D8 / N2_D8	CL2355_D8	N2_D8	6	O17345	42.9338	39.5559	-0.11822	0.11822	-7.86764	0.921324	0	0.340203	0.396787	5	1.23693	O17345	O17345_CAEEL	TransThyretin-Related family domain	ttr-6	O17345	Caenorhabditis elegans	NaN	NaN	NaN	tr		1	1	rev and unreviewed uniprot-caenorhabditis_0104_2017	>tr|O17345|O17345_CAEEL TransThyretin-Related family domain OS=Caenorhabditis elegans GN=ttr-6 PE=1 SV=1	2	2
TRUE	N2_D3 / GL405_D8	N2_D3	GL405_D8	12	O18240	89.1377	106.904	0.262201	0.262201	19.9307	1.19931	0	0.661113	0.396831	11	0.756221	O18240	O18240_CAEEL	Ribosomal Protein, Small subunit	rps-18	O18240	Caenorhabditis elegans	NaN	NaN	NaN	tr		1	1	rev and unreviewed uniprot-caenorhabditis_0104_2017	>tr|O18240|O18240_CAEEL Ribosomal Protein, Small subunit OS=Caenorhabditis elegans GN=rps-18 PE=1 SV=1	4	4
TRUE	N2_D3 / GL405_D8	N2_D3	GL405_D8	9	Q23044	203.169	104.814	-0.954842	0.954842	-48.4102	0.515898	0	0.663317	0.396831	8	0.910402	Q23044	Q23044_CAEEL	Uncharacterized protein	CELE_T22B7.7	Q23044	Caenorhabditis elegans	NaN	NaN	NaN	tr		1	1	rev and unreviewed uniprot-caenorhabditis_0104_2017	>tr|Q23044|Q23044_CAEEL Uncharacterized protein OS=Caenorhabditis elegans GN=CELE_T22B7.7 PE=1 SV=1	3	3
TRUE	N2_D3 / GL405_D8	N2_D3	GL405_D8	9	P34546	206.346	136.271	-0.598591	0.598591	-33.9601	0.660399	0	0.661556	0.396831	8	0.524462	P34546	VATL2_CAEEL	V-type proton ATPase 16 kDa proteolipid subunit 2/3	vha-2	P34546	Caenorhabditis elegans	NaN	NaN	NaN	sp		2	2	rev and unreviewed uniprot-caenorhabditis_0104_2017	>sp|P34546|VATL2_CAEEL V-type proton ATPase 16 kDa proteolipid subunit 2/3 OS=Caenorhabditis elegans GN=vha-2 PE=2 SV=2	3	3
TRUE	GL405_D1 / CK10_D8	GL405_D1	CK10_D8	6	E3LPW3;G0PL53;K7HN92;Q18787	4.15636	49.7867	3.58237	3.58237	1097.84	11.9784	0	0.429778	0.396831	5	1.22367	E3LPW3;G0PL53;K7HN92;Q18787	E3LPW3_CAERE;G0PL53_CAEBE;K7HN92_CAEJA;PRS7_CAEEL	CRE-RPT-1 protein;CBN-RPT-1 protein;Uncharacterized protein;26S protease regulatory subunit 7	Cre-rpt-1;Cbn-rpt-1;;rpt-1	E3LPW3;G0PL53;K7HN92;Q18787	Caenorhabditis remanei;Caenorhabditis brenneri;Caenorhabditis japonica;Caenorhabditis elegans	NaN	NaN	NaN	tr;tr;tr;sp		3;3;4;1	1	rev and unreviewed uniprot-caenorhabditis_0104_2017	>tr|E3LPW3|E3LPW3_CAERE CRE-RPT-1 protein OS=Caenorhabditis remanei GN=Cre-rpt-1 PE=3 SV=1;>tr|G0PL53|G0PL53_CAEBE CBN-RPT-1 protein OS=Caenorhabditis brenneri GN=Cbn-rpt-1 PE=3 SV=1;>tr|K7HN92|K7HN92_CAEJA Uncharacterized protein OS=Caenorhabditis japonica PE=4 SV=1;>sp|Q18787|PRS7_CAEEL 26S protease regulatory subunit 7 OS=Caenorhabditis elegans GN=rpt-1 PE=1 SV=1	2	2
TRUE	CL2355_D8 / N2_D1	CL2355_D8	N2_D1	6	A8WY22;E3LTJ0;E3LTJ2;G0NWT3;Q19749	20.4892	63.38	1.62916	1.62916	209.334	3.09334	0	0.973499	0.396855	5	1.28246	A8WY22;E3LTJ0;E3LTJ2;G0NWT3;Q19749	A8WY22_CAEBR;E3LTJ0_CAERE;E3LTJ2_CAERE;G0NWT3_CAEBE;ODP2_CAEEL	Acetyltransferase component of pyruvate dehydrogenase complex;Acetyltransferase component of pyruvate dehydrogenase complex;Acetyltransferase component of pyruvate dehydrogenase complex;Acetyltransferase component of pyruvate dehydrogenase complex;Dihydrolipoyllysine-residue acetyltransferase component of pyruvate dehydrogenase complex, mitochondrial	dlat-1;CRE_30652;CRE_30653;CAEBREN_15446;dlat-1	A8WY22;E3LTJ0;E3LTJ2;G0NWT3;Q19749	Caenorhabditis briggsae;Caenorhabditis remanei;Caenorhabditis remanei;Caenorhabditis brenneri;Caenorhabditis elegans	NaN	NaN	NaN	tr;tr;tr;tr;sp		3;3;3;3;1	1	rev and unreviewed uniprot-caenorhabditis_0104_2017	>tr|A8WY22|A8WY22_CAEBR Acetyltransferase component of pyruvate dehydrogenase complex OS=Caenorhabditis briggsae GN=dlat-1 PE=3 SV=1;>tr|E3LTJ0|E3LTJ0_CAERE Acetyltransferase component of pyruvate dehydrogenase complex OS=Caenorhabditis remanei GN=CRE_30652 PE=3 SV=1;>tr|E3LTJ2|E3LTJ2_CAERE Acetyltransferase component of pyruvate dehydrogenase complex OS=Caenorhabditis remanei GN=CRE_30653 PE=3 SV=1;>tr|G0NWT3|G0NWT3_CAEBE Acetyltransferase component of pyruvate dehydrogenase complex OS=Caenorhabditis brenneri GN=CAEBREN_15446 PE=3 SV=1;>sp|Q19749|ODP2_CAEEL Dihydrolipoyllysine-residue acetyltransferase component of pyruvate dehydrogenase complex, mitochondrial OS=Caenorhabditis elegans GN=dlat-1 PE=1 SV=1	2	2
TRUE	GL405_D1 / CK10_D1	GL405_D1	CK10_D1	6	Q93934	34.0248	137.57	2.0155	2.0155	304.322	4.04322	0	0.966705	0.396868	5	1.63369	Q93934	Q93934_CAEEL	Uncharacterized protein	CELE_R07H5.8	Q93934	Caenorhabditis elegans	NaN	NaN	NaN	tr		1	1	rev and unreviewed uniprot-caenorhabditis_0104_2017	>tr|Q93934|Q93934_CAEEL Uncharacterized protein OS=Caenorhabditis elegans GN=CELE_R07H5.8 PE=1 SV=1	2	2
TRUE	N2_D3 / N2_D8	N2_D3	N2_D8	9	O45418	205.779	197.197	-0.0614576	0.0614576	-4.17046	0.958295	0	0.481518	0.396907	8	0.539239	O45418	O45418_CAEEL	FK506-Binding protein family	fkb-6	O45418	Caenorhabditis elegans	NaN	NaN	NaN	tr		1	1	rev and unreviewed uniprot-caenorhabditis_0104_2017	>tr|O45418|O45418_CAEEL FK506-Binding protein family OS=Caenorhabditis elegans GN=fkb-6 PE=1 SV=1	3	3
TRUE	N2_D5 / GL405_D5	N2_D5	GL405_D5	6	E3MFL2;G0NVA4;H2VQN9;Q9N2V6	120.999	279.017	1.20536	1.20536	130.595	2.30595	0	0.840182	0.39692	5	0.887779	E3MFL2;G0NVA4;H2VQN9;Q9N2V6	E3MFL2_CAERE;G0NVA4_CAEBE;H2VQN9_CAEJA;GPA16_CAEEL	CRE-GPA-16 protein;CBN-GPA-16 protein;Uncharacterized protein;Guanine nucleotide-binding protein alpha-16 subunit	Cre-gpa-16;Cbn-gpa-16;;gpa-16	E3MFL2;G0NVA4;H2VQN9;Q9N2V6	Caenorhabditis remanei;Caenorhabditis brenneri;Caenorhabditis japonica;Caenorhabditis elegans	NaN	NaN	NaN	tr;tr;tr;sp		4;4;4;1	1;1;2;3	rev and unreviewed uniprot-caenorhabditis_0104_2017	>tr|E3MFL2|E3MFL2_CAERE CRE-GPA-16 protein OS=Caenorhabditis remanei GN=Cre-gpa-16 PE=4 SV=1;>tr|G0NVA4|G0NVA4_CAEBE CBN-GPA-16 protein OS=Caenorhabditis brenneri GN=Cbn-gpa-16 PE=4 SV=1;>tr|H2VQN9|H2VQN9_CAEJA Uncharacterized protein OS=Caenorhabditis japonica PE=4 SV=2;>sp|Q9N2V6|GPA16_CAEEL Guanine nucleotide-binding protein alpha-16 subunit OS=Caenorhabditis elegans GN=gpa-16 PE=1 SV=3	2	2
TRUE	CK10_D5 / CL2355_D8	CK10_D5	CL2355_D8	12	E3MFN3;G0NV81;Q61UX1;Q86S66	1146.64	925.971	-0.308368	0.308368	-19.2445	0.807555	0	0.380452	0.396931	11	0.629261	E3MFN3;G0NV81;Q61UX1;Q86S66	E3MFN3_CAERE;G0NV81_CAEBE;NACA_CAEBR;NACA_CAEEL	Putative uncharacterized protein;Putative uncharacterized protein;Nascent polypeptide-associated complex subunit alpha;Nascent polypeptide-associated complex subunit alpha	CRE_20809;CAEBREN_11438;icd-2;icd-2	E3MFN3;G0NV81;Q61UX1;Q86S66	Caenorhabditis remanei;Caenorhabditis brenneri;Caenorhabditis briggsae;Caenorhabditis elegans	NaN	NaN	NaN	tr;tr;sp;sp		4;4;3;1	1	rev and unreviewed uniprot-caenorhabditis_0104_2017	>tr|E3MFN3|E3MFN3_CAERE Putative uncharacterized protein OS=Caenorhabditis remanei GN=CRE_20809 PE=4 SV=1;>tr|G0NV81|G0NV81_CAEBE Putative uncharacterized protein OS=Caenorhabditis brenneri GN=CAEBREN_11438 PE=4 SV=1;>sp|Q61UX1|NACA_CAEBR Nascent polypeptide-associated complex subunit alpha OS=Caenorhabditis briggsae GN=icd-2 PE=3 SV=1;>sp|Q86S66|NACA_CAEEL Nascent polypeptide-associated complex subunit alpha OS=Caenorhabditis elegans GN=icd-2 PE=1 SV=1	4	4
TRUE	CL2355_D3 / GL405_D8	CL2355_D3	GL405_D8	6	A8XA18;E3LS49;G0MKD3;H2VUY1;P34519	8.04155	50.8104	2.65958	2.65958	531.849	6.31849	0	0.615029	0.397116	5	1.33745	A8XA18;E3LS49;G0MKD3;H2VUY1;P34519	A8XA18_CAEBR;E3LS49_CAERE;G0MKD3_CAEBE;H2VUY1_CAEJA;TXTP_CAEEL	Protein CBG09959;Putative uncharacterized protein;Putative uncharacterized protein;Uncharacterized protein;Putative tricarboxylate transport protein, mitochondrial	CBG09959;CRE_25536;CAEBREN_16792;;K11H3.3	A8XA18;E3LS49;G0MKD3;H2VUY1;P34519	Caenorhabditis briggsae;Caenorhabditis remanei;Caenorhabditis brenneri;Caenorhabditis japonica;Caenorhabditis elegans	NaN	NaN	NaN	tr;tr;tr;tr;sp		3	1	rev and unreviewed uniprot-caenorhabditis_0104_2017	>tr|A8XA18|A8XA18_CAEBR Protein CBG09959 OS=Caenorhabditis briggsae GN=CBG09959 PE=3 SV=1;>tr|E3LS49|E3LS49_CAERE Putative uncharacterized protein OS=Caenorhabditis remanei GN=CRE_25536 PE=3 SV=1;>tr|G0MKD3|G0MKD3_CAEBE Putative uncharacterized protein OS=Caenorhabditis brenneri GN=CAEBREN_16792 PE=3 SV=1;>tr|H2VUY1|H2VUY1_CAEJA Uncharacterized protein OS=Caenorhabditis japonica PE=3 SV=1;>sp|P34519|TXTP_CAEEL Putative tricarboxylate transport protein, mitochondrial OS=Caenorhabditis elegans GN=K11H3.3 PE=3 SV=1	2	2
TRUE	CL2355_D3 / GL405_D8	CL2355_D3	GL405_D8	12	A8XK47;P48162	114.159	599.251	2.39212	2.39212	424.928	5.24928	0	0.611635	0.397116	11	1.20346	A8XK47;P48162	A8XK47_CAEBR;R23A1_CAEEL	Protein CBR-RPL-25.1;60S ribosomal protein L23a 1	rpl-25.1	A8XK47;P48162	Caenorhabditis briggsae;Caenorhabditis elegans	NaN	NaN	NaN	tr;sp		3	1	rev and unreviewed uniprot-caenorhabditis_0104_2017	>tr|A8XK47|A8XK47_CAEBR Protein CBR-RPL-25.1 OS=Caenorhabditis briggsae GN=rpl-25.1 PE=3 SV=1;>sp|P48162|R23A1_CAEEL 60S ribosomal protein L23a 1 OS=Caenorhabditis elegans GN=rpl-25.1 PE=3 SV=1	4	4
TRUE	N2_D3 / GL405_D1	N2_D3	GL405_D1	15	Q966C6	598.309	233.755	-1.35589	1.35589	-60.9307	0.390693	0	0.523398	0.397163	14	0.722016	Q966C6	RL7A_CAEEL	60S ribosomal protein L7a	rpl-7A	Q966C6	Caenorhabditis elegans	NaN	NaN	NaN	sp		1	3	rev and unreviewed uniprot-caenorhabditis_0104_2017	>sp|Q966C6|RL7A_CAEEL 60S ribosomal protein L7a OS=Caenorhabditis elegans GN=rpl-7A PE=1 SV=3	5	5
TRUE	N2_D3 / GL405_D1	N2_D3	GL405_D1	6	H2VGY9;O45499	309.164	204.187	-0.59848	0.59848	-33.9551	0.660449	0	0.524325	0.397163	5	0.606119	H2VGY9;O45499	H2VGY9_CAEJA;RS26_CAEEL	Uncharacterized protein;40S ribosomal protein S26	;rps-26	H2VGY9;O45499	Caenorhabditis japonica;Caenorhabditis elegans	NaN	NaN	NaN	tr;sp		4;3	1	rev and unreviewed uniprot-caenorhabditis_0104_2017	>tr|H2VGY9|H2VGY9_CAEJA Uncharacterized protein OS=Caenorhabditis japonica PE=4 SV=1;>sp|O45499|RS26_CAEEL 40S ribosomal protein S26 OS=Caenorhabditis elegans GN=rps-26 PE=3 SV=1	2	2
TRUE	N2_D3 / GL405_D1	N2_D3	GL405_D1	6	Q9XTZ2	17.619	15.1297	-0.219747	0.219747	-14.1284	0.858716	0	0.524469	0.397163	5	0.783383	Q9XTZ2	Q9XTZ2_CAEEL	SR Protein (Splicing factor)	rsp-8	Q9XTZ2	Caenorhabditis elegans	NaN	NaN	NaN	tr		1	1	rev and unreviewed uniprot-caenorhabditis_0104_2017	>tr|Q9XTZ2|Q9XTZ2_CAEEL SR Protein (Splicing factor) OS=Caenorhabditis elegans GN=rsp-8 PE=1 SV=1	2	2
TRUE	CK10_D5 / N2_D1	CK10_D5	N2_D1	6	Q9XTZ2	4.40617	10.9975	1.31958	1.31958	149.594	2.49594	0	0.348931	0.39718	5	0.702031	Q9XTZ2	Q9XTZ2_CAEEL	SR Protein (Splicing factor)	rsp-8	Q9XTZ2	Caenorhabditis elegans	NaN	NaN	NaN	tr		1	1	rev and unreviewed uniprot-caenorhabditis_0104_2017	>tr|Q9XTZ2|Q9XTZ2_CAEEL SR Protein (Splicing factor) OS=Caenorhabditis elegans GN=rsp-8 PE=1 SV=1	2	2
TRUE	CK10_D5 / CL2355_D3	CK10_D5	CL2355_D3	12	Q09996	69.8195	47.4649	-0.556768	0.556768	-32.0177	0.679823	0	0.0548811	0.397234	11	0.424072	Q09996	SYLC_CAEEL	Leucine--tRNA ligase	lrs-1	Q09996	Caenorhabditis elegans	NaN	NaN	NaN	sp		3	2	rev and unreviewed uniprot-caenorhabditis_0104_2017	>sp|Q09996|SYLC_CAEEL Leucine--tRNA ligase OS=Caenorhabditis elegans GN=lrs-1 PE=3 SV=2	4	4
TRUE	CK10_D5 / CL2355_D8	CK10_D5	CL2355_D8	60	Q18943	11182.7	9068.45	-0.302335	0.302335	-18.9061	0.810939	0	0.383003	0.397273	59	0.342395	Q18943	Q18943_CAEEL	Uncharacterized protein	CELE_D1054.10	Q18943	Caenorhabditis elegans	NaN	NaN	NaN	tr		1	1	rev and unreviewed uniprot-caenorhabditis_0104_2017	>tr|Q18943|Q18943_CAEEL Uncharacterized protein OS=Caenorhabditis elegans GN=CELE_D1054.10 PE=1 SV=1	7	20
TRUE	CK10_D5 / CL2355_D8	CK10_D5	CL2355_D8	6	G1K0V8;P34563	188.092	82.2684	-1.19303	1.19303	-56.2617	0.437383	0	0.385014	0.397273	5	1.62213	G1K0V8;P34563	G1K0V8_CAEEL;IF5A1_CAEEL	Eukaryotic translation initiation factor 5A;Eukaryotic translation initiation factor 5A-1	iff-1	G1K0V8;P34563	Caenorhabditis elegans	NaN	NaN	NaN	tr;sp		1	1	rev and unreviewed uniprot-caenorhabditis_0104_2017	>tr|G1K0V8|G1K0V8_CAEEL Eukaryotic translation initiation factor 5A OS=Caenorhabditis elegans GN=iff-1 PE=1 SV=1;>sp|P34563|IF5A1_CAEEL Eukaryotic translation initiation factor 5A-1 OS=Caenorhabditis elegans GN=iff-1 PE=1 SV=1	2	2
TRUE	CL2355_D5 / CL2355_D3	CL2355_D5	CL2355_D3	21	Q22053	703.111	228.091	-1.62414	1.62414	-67.5598	0.324402	0	0.173618	0.397315	20	0.458636	Q22053	FBRL_CAEEL	rRNA 2'-O-methyltransferase fibrillarin	fib-1	Q22053	Caenorhabditis elegans	NaN	NaN	NaN	sp		3	1	rev and unreviewed uniprot-caenorhabditis_0104_2017	>sp|Q22053|FBRL_CAEEL rRNA 2'-O-methyltransferase fibrillarin OS=Caenorhabditis elegans GN=fib-1 PE=3 SV=1	6	7
TRUE	CL2355_D5 / CL2355_D3	CL2355_D5	CL2355_D3	12	G0PB51;P49041	14.219	5.65837	-1.32936	1.32936	-60.2057	0.397943	0	0.174148	0.397315	11	0.481493	G0PB51;P49041	G0PB51_CAEBE;RS5_CAEEL	Putative uncharacterized protein;40S ribosomal protein S5	CAEBREN_05980;rps-5	G0PB51;P49041	Caenorhabditis brenneri;Caenorhabditis elegans	NaN	NaN	NaN	tr;sp		3	1	rev and unreviewed uniprot-caenorhabditis_0104_2017	>tr|G0PB51|G0PB51_CAEBE Putative uncharacterized protein OS=Caenorhabditis brenneri GN=CAEBREN_05980 PE=3 SV=1;>sp|P49041|RS5_CAEEL 40S ribosomal protein S5 OS=Caenorhabditis elegans GN=rps-5 PE=3 SV=1	3	4
TRUE	GL405_D3 / CK10_D1	GL405_D3	CK10_D1	6	O44191;Q9U4E4;Q9UB94;Q9UB95;V6CIR8	18.1844	23.2805	0.356419	0.356419	28.0244	1.28024	0	0.285661	0.397322	5	0.775068	O44191;Q9U4E4;Q9UB94;Q9UB95;V6CIR8	O44191_CAEEL;Q9U4E4_CAEEL;Q9UB94_CAEEL;Q9UB95_CAEEL;V6CIR8_CAEEL	Receptor Mediated Endocytosis;Yolk receptor RME-2;Lr protein;Lipoprotein receptor;Receptor Mediated Endocytosis	rme-2;;lr;;rme-2	O44191;Q9U4E4;Q9UB94;Q9UB95;V6CIR8	Caenorhabditis elegans	NaN	NaN	NaN	tr		1;2;4;2;1	3;1;1;1;1	rev and unreviewed uniprot-caenorhabditis_0104_2017	>tr|O44191|O44191_CAEEL Receptor Mediated Endocytosis OS=Caenorhabditis elegans GN=rme-2 PE=1 SV=3;>tr|Q9U4E4|Q9U4E4_CAEEL Yolk receptor RME-2 OS=Caenorhabditis elegans PE=2 SV=1;>tr|Q9UB94|Q9UB94_CAEEL Lr protein OS=Caenorhabditis elegans GN=lr PE=4 SV=1;>tr|Q9UB95|Q9UB95_CAEEL Lipoprotein receptor OS=Caenorhabditis elegans PE=2 SV=1;>tr|V6CIR8|V6CIR8_CAEEL Receptor Mediated Endocytosis OS=Caenorhabditis elegans GN=rme-2 PE=1 SV=1	2	2
TRUE	CK10_D8 / CL2355_D1	CK10_D8	CL2355_D1	9	A8X922;B3GEK6;E3MSE8;G0NVZ9;H2WJ63;P52821	872.302	113.953	-2.93639	2.93639	-86.9366	0.130634	0	0.135667	0.397343	8	0.479707	A8X922;B3GEK6;E3MSE8;G0NVZ9;H2WJ63;P52821	A8X922_CAEBR;B3GEK6_CAEBE;E3MSE8_CAERE;G0NVZ9_CAEBE;H2WJ63_CAEJA;RS25_CAEEL	Protein CBR-RPS-25;Small subunit ribosomal protein 25;CRE-RPS-25 protein;Putative uncharacterized protein;Uncharacterized protein;40S ribosomal protein S25	rps-25;rps-25;Cre-rps-25;CAEBREN_06134;;rps-25	A8X922;B3GEK6;E3MSE8;G0NVZ9;H2WJ63;P52821	Caenorhabditis briggsae;Caenorhabditis brenneri;Caenorhabditis remanei;Caenorhabditis brenneri;Caenorhabditis japonica;Caenorhabditis elegans	NaN	NaN	NaN	tr;tr;tr;tr;tr;sp		4;2;4;4;4;3	1	rev and unreviewed uniprot-caenorhabditis_0104_2017	>tr|A8X922|A8X922_CAEBR Protein CBR-RPS-25 OS=Caenorhabditis briggsae GN=rps-25 PE=4 SV=1;>tr|B3GEK6|B3GEK6_CAEBE Small subunit ribosomal protein 25 OS=Caenorhabditis brenneri GN=rps-25 PE=2 SV=1;>tr|E3MSE8|E3MSE8_CAERE CRE-RPS-25 protein OS=Caenorhabditis remanei GN=Cre-rps-25 PE=4 SV=1;>tr|G0NVZ9|G0NVZ9_CAEBE Putative uncharacterized protein OS=Caenorhabditis brenneri GN=CAEBREN_06134 PE=4 SV=1;>tr|H2WJ63|H2WJ63_CAEJA Uncharacterized protein OS=Caenorhabditis japonica PE=4 SV=1;>sp|P52821|RS25_CAEEL 40S ribosomal protein S25 OS=Caenorhabditis elegans GN=rps-25 PE=3 SV=1	3	3
TRUE	CK10_D5 / CK10_D8	CK10_D5	CK10_D8	6	O16294	368.238	43.9482	-3.06676	3.06676	-88.0653	0.119347	0	0.640011	0.397364	5	1.47546	O16294	GMPR_CAEEL	GMP reductase	F32D1.5	O16294	Caenorhabditis elegans	NaN	NaN	NaN	sp		3	1	rev and unreviewed uniprot-caenorhabditis_0104_2017	>sp|O16294|GMPR_CAEEL GMP reductase OS=Caenorhabditis elegans GN=F32D1.5 PE=3 SV=1	2	2
TRUE	CK10_D5 / CK10_D8	CK10_D5	CK10_D8	6	A7LPE6;P34517;Q7JMU1	21.9166	59.1296	1.43186	1.43186	169.794	2.69794	0	0.638659	0.397364	5	0.785067	A7LPE6;P34517;Q7JMU1	A7LPE6_CAEEL;GPDH2_CAEEL;Q7JMU1_CAEEL	Glycerol-3-phosphate dehydrogenase [NAD(+)];Probable glycerol-3-phosphate dehydrogenase 2;Glycerol-3-phosphate dehydrogenase [NAD(+)]	gpdh-2	A7LPE6;P34517;Q7JMU1	Caenorhabditis elegans	NaN	NaN	NaN	tr;sp;tr		1;3;1	1;2;1	rev and unreviewed uniprot-caenorhabditis_0104_2017	>tr|A7LPE6|A7LPE6_CAEEL Glycerol-3-phosphate dehydrogenase [NAD(+)] OS=Caenorhabditis elegans GN=gpdh-2 PE=1 SV=1;>sp|P34517|GPDH2_CAEEL Probable glycerol-3-phosphate dehydrogenase 2 OS=Caenorhabditis elegans GN=gpdh-2 PE=3 SV=2;>tr|Q7JMU1|Q7JMU1_CAEEL Glycerol-3-phosphate dehydrogenase [NAD(+)] OS=Caenorhabditis elegans GN=gpdh-2 PE=1 SV=1	2	2
TRUE	GL405_D5 / GL405_D3	GL405_D5	GL405_D3	12	Q09475	22.8627	42.8832	0.907412	0.907412	87.5678	1.87568	0	0.252023	0.397396	11	0.796682	Q09475	YP93_CAEEL	Uncharacterized helicase C28H8.3	C28H8.3	Q09475	Caenorhabditis elegans	NaN	NaN	NaN	sp		3	2	rev and unreviewed uniprot-caenorhabditis_0104_2017	>sp|Q09475|YP93_CAEEL Uncharacterized helicase C28H8.3 OS=Caenorhabditis elegans GN=C28H8.3 PE=3 SV=2	4	4
TRUE	GL405_D5 / GL405_D3	GL405_D5	GL405_D3	9	O45418	37.1156	46.6011	0.328335	0.328335	25.5564	1.25556	0	0.251406	0.397396	8	0.720172	O45418	O45418_CAEEL	FK506-Binding protein family	fkb-6	O45418	Caenorhabditis elegans	NaN	NaN	NaN	tr		1	1	rev and unreviewed uniprot-caenorhabditis_0104_2017	>tr|O45418|O45418_CAEEL FK506-Binding protein family OS=Caenorhabditis elegans GN=fkb-6 PE=1 SV=1	3	3
TRUE	CL2355_D3 / N2_D1	CL2355_D3	N2_D1	6	Q9TYY8;V6CJY2	5.15394	112.516	4.44831	4.44831	2083.11	21.8311	0	0.254879	0.397437	5	1.18708	Q9TYY8;V6CJY2	Q9TYY8_CAEEL;V6CJY2_CAEEL	Ubiquitin carboxyl-terminal hydrolase	CELE_H34C03.2	Q9TYY8;V6CJY2	Caenorhabditis elegans	NaN	NaN	NaN	tr		1	1	rev and unreviewed uniprot-caenorhabditis_0104_2017	>tr|Q9TYY8|Q9TYY8_CAEEL Ubiquitin carboxyl-terminal hydrolase OS=Caenorhabditis elegans GN=CELE_H34C03.2 PE=1 SV=1;>tr|V6CJY2|V6CJY2_CAEEL Ubiquitin carboxyl-terminal hydrolase OS=Caenorhabditis elegans GN=CELE_H34C03.2 PE=1 SV=1	2	2
TRUE	CL2355_D3 / N2_D1	CL2355_D3	N2_D1	9	A8WUW1;B7CED8;E3MM86;G0P8B4;K7H508;K7H509;O76832;Q8MXS0;Q95XP5;Q95XP6;U4PMD6	6.66699	44.1494	2.72729	2.72729	562.209	6.62209	0	0.257536	0.397437	8	1.01686	A8WUW1;B7CED8;E3MM86;G0P8B4;K7H508;K7H509;O76832;Q8MXS0;Q95XP5;Q95XP6;U4PMD6	A8WUW1_CAEBR;B7CED8_CAEEL;E3MM86_CAERE;G0P8B4_CAEBE;K7H508_CAEJA;K7H509_CAEJA;O76832_CAEEL;Q8MXS0_CAEEL;Q95XP5_CAEEL;Q95XP6_CAEEL;U4PMD6_CAEEL	Calcium-transporting ATPase	mca-3;mca-3;Cre-mca-3;CAEBREN_01621;;;mca-3;mca-3;mca-3;mca-3;mca-3	A8WUW1;B7CED8;E3MM86;G0P8B4;K7H508;K7H509;O76832;Q8MXS0;Q95XP5;Q95XP6;U4PMD6	Caenorhabditis briggsae;Caenorhabditis elegans;Caenorhabditis remanei;Caenorhabditis brenneri;Caenorhabditis japonica;Caenorhabditis japonica;Caenorhabditis elegans;Caenorhabditis elegans;Caenorhabditis elegans;Caenorhabditis elegans;Caenorhabditis elegans	NaN	NaN	NaN	tr		3;1;3;3;3;3;3;1;1;1;1	1	rev and unreviewed uniprot-caenorhabditis_0104_2017	>tr|A8WUW1|A8WUW1_CAEBR Calcium-transporting ATPase OS=Caenorhabditis briggsae GN=mca-3 PE=3 SV=1;>tr|B7CED8|B7CED8_CAEEL Calcium-transporting ATPase OS=Caenorhabditis elegans GN=mca-3 PE=1 SV=1;>tr|E3MM86|E3MM86_CAERE Calcium-transporting ATPase OS=Caenorhabditis remanei GN=Cre-mca-3 PE=3 SV=1;>tr|G0P8B4|G0P8B4_CAEBE Calcium-transporting ATPase OS=Caenorhabditis brenneri GN=CAEBREN_01621 PE=3 SV=1;>tr|K7H508|K7H508_CAEJA Calcium-transporting ATPase OS=Caenorhabditis japonica PE=3 SV=1;>tr|K7H509|K7H509_CAEJA Calcium-transporting ATPase OS=Caenorhabditis japonica PE=3 SV=1;>tr|O76832|O76832_CAEEL Calcium-transporting ATPase OS=Caenorhabditis elegans GN=mca-3 PE=3 SV=1;>tr|Q8MXS0|Q8MXS0_CAEEL Calcium-transporting ATPase OS=Caenorhabditis elegans GN=mca-3 PE=1 SV=1;>tr|Q95XP5|Q95XP5_CAEEL Calcium-transporting ATPase OS=Caenorhabditis elegans GN=mca-3 PE=1 SV=1;>tr|Q95XP6|Q95XP6_CAEEL Calcium-transporting ATPase OS=Caenorhabditis elegans GN=mca-3 PE=1 SV=1;>tr|U4PMD6|U4PMD6_CAEEL Calcium-transporting ATPase OS=Caenorhabditis elegans GN=mca-3 PE=1 SV=1	3	3
TRUE	CL2355_D3 / N2_D1	CL2355_D3	N2_D1	9	E0AHA7;E3LPH0;G0MY27;G5EG85;H2VSP1;Q9U9J8;S6FN00	15.5023	49.451	1.67352	1.67352	218.991	3.18991	0	0.258076	0.397437	8	0.757259	E0AHA7;E3LPH0;G0MY27;G5EG85;H2VSP1;Q9U9J8;S6FN00	E0AHA7_CAEEL;E3LPH0_CAERE;G0MY27_CAEBE;G5EG85_CAEEL;H2VSP1_CAEJA;Q9U9J8_CAEEL;S6FN00_CAEEL	Uncharacterized protein;CRE-UNC-70 protein;Putative uncharacterized protein;Beta-G spectrin;Uncharacterized protein;Beta-G spectrin;Uncharacterized protein	unc-70;Cre-unc-70;CAEBREN_07293;unc-70;;unc-70;unc-70	E0AHA7;E3LPH0;G0MY27;G5EG85;H2VSP1;Q9U9J8;S6FN00	Caenorhabditis elegans;Caenorhabditis remanei;Caenorhabditis brenneri;Caenorhabditis elegans;Caenorhabditis japonica;Caenorhabditis elegans;Caenorhabditis elegans	NaN	NaN	NaN	tr		1;4;4;1;4;1;1	1;1;1;1;2;1;1	rev and unreviewed uniprot-caenorhabditis_0104_2017	>tr|E0AHA7|E0AHA7_CAEEL Uncharacterized protein OS=Caenorhabditis elegans GN=unc-70 PE=1 SV=1;>tr|E3LPH0|E3LPH0_CAERE CRE-UNC-70 protein OS=Caenorhabditis remanei GN=Cre-unc-70 PE=4 SV=1;>tr|G0MY27|G0MY27_CAEBE Putative uncharacterized protein OS=Caenorhabditis brenneri GN=CAEBREN_07293 PE=4 SV=1;>tr|G5EG85|G5EG85_CAEEL Beta-G spectrin OS=Caenorhabditis elegans GN=unc-70 PE=1 SV=1;>tr|H2VSP1|H2VSP1_CAEJA Uncharacterized protein OS=Caenorhabditis japonica PE=4 SV=2;>tr|Q9U9J8|Q9U9J8_CAEEL Beta-G spectrin OS=Caenorhabditis elegans GN=unc-70 PE=1 SV=1;>tr|S6FN00|S6FN00_CAEEL Uncharacterized protein OS=Caenorhabditis elegans GN=unc-70 PE=1 SV=1	3	3
TRUE	CL2355_D3 / N2_D1	CL2355_D3	N2_D1	27	P49405	362.688	556.309	0.617157	0.617157	53.3849	1.53385	0	0.257926	0.397437	26	0.583941	P49405	RL5_CAEEL	60S ribosomal protein L5	rpl-5	P49405	Caenorhabditis elegans	NaN	NaN	NaN	sp		3	1	rev and unreviewed uniprot-caenorhabditis_0104_2017	>sp|P49405|RL5_CAEEL 60S ribosomal protein L5 OS=Caenorhabditis elegans GN=rpl-5 PE=3 SV=1	8	9
TRUE	CL2355_D3 / GL405_D8	CL2355_D3	GL405_D8	6	A8XQY3;E3M2V6;P90901	21.3299	627.302	4.87821	4.87821	2840.95	29.4095	0	0.619706	0.397542	5	1.84088	A8XQY3;E3M2V6;P90901	A8XQY3_CAEBR;E3M2V6_CAERE;IFA1_CAEEL	Protein CBR-IFA-1;CRE-IFA-1 protein;Intermediate filament protein ifa-1	ifa-1;Cre-ifa-1;ifa-1	A8XQY3;E3M2V6;P90901	Caenorhabditis briggsae;Caenorhabditis remanei;Caenorhabditis elegans	NaN	NaN	NaN	tr;tr;sp		3;3;1	1;1;2	rev and unreviewed uniprot-caenorhabditis_0104_2017	>tr|A8XQY3|A8XQY3_CAEBR Protein CBR-IFA-1 OS=Caenorhabditis briggsae GN=ifa-1 PE=3 SV=1;>tr|E3M2V6|E3M2V6_CAERE CRE-IFA-1 protein OS=Caenorhabditis remanei GN=Cre-ifa-1 PE=3 SV=1;>sp|P90901|IFA1_CAEEL Intermediate filament protein ifa-1 OS=Caenorhabditis elegans GN=ifa-1 PE=1 SV=2	2	2
TRUE	GL405_D3 / N2_D1	GL405_D3	N2_D1	9	A8X6Q9;E3LME4;G0P0S9;Q9BL19	3.9665	12.1404	1.61388	1.61388	206.074	3.06074	0	0.299558	0.397607	8	0.652943	A8X6Q9;E3LME4;G0P0S9;Q9BL19	A8X6Q9_CAEBR;E3LME4_CAERE;G0P0S9_CAEBE;RL17_CAEEL	Protein CBR-RPL-17;CRE-RPL-17 protein;Putative uncharacterized protein;60S ribosomal protein L17	rpl-17;Cre-rpl-17;CAEBREN_14338;rpl-17	A8X6Q9;E3LME4;G0P0S9;Q9BL19	Caenorhabditis briggsae;Caenorhabditis remanei;Caenorhabditis brenneri;Caenorhabditis elegans	NaN	NaN	NaN	tr;tr;tr;sp		3	1	rev and unreviewed uniprot-caenorhabditis_0104_2017	>tr|A8X6Q9|A8X6Q9_CAEBR Protein CBR-RPL-17 OS=Caenorhabditis briggsae GN=rpl-17 PE=3 SV=1;>tr|E3LME4|E3LME4_CAERE CRE-RPL-17 protein OS=Caenorhabditis remanei GN=Cre-rpl-17 PE=3 SV=1;>tr|G0P0S9|G0P0S9_CAEBE Putative uncharacterized protein OS=Caenorhabditis brenneri GN=CAEBREN_14338 PE=3 SV=1;>sp|Q9BL19|RL17_CAEEL 60S ribosomal protein L17 OS=Caenorhabditis elegans GN=rpl-17 PE=3 SV=1	2	3
TRUE	CL2355_D3 / CK10_D8	CL2355_D3	CK10_D8	6	Q09545	13.0974	56.6857	2.1137	2.1137	332.8	4.328	0	0.601425	0.397609	5	1.19903	Q09545	SDHB_CAEEL	Succinate dehydrogenase [ubiquinone] iron-sulfur subunit, mitochondrial	sdhb-1	Q09545	Caenorhabditis elegans	NaN	NaN	NaN	sp		2	1	rev and unreviewed uniprot-caenorhabditis_0104_2017	>sp|Q09545|SDHB_CAEEL Succinate dehydrogenase [ubiquinone] iron-sulfur subunit, mitochondrial OS=Caenorhabditis elegans GN=sdhb-1 PE=2 SV=1	2	2
TRUE	CL2355_D3 / CK10_D8	CL2355_D3	CK10_D8	15	O76836;Q2V4T0	165.103	53.2999	-1.63116	1.63116	-67.7172	0.322828	0	0.600095	0.397609	14	0.923944	O76836;Q2V4T0	O76836_CAEEL;Q2V4T0_CAEEL	Uncharacterized protein	CELE_T19D12.4	O76836;Q2V4T0	Caenorhabditis elegans	NaN	NaN	NaN	tr		1	1	rev and unreviewed uniprot-caenorhabditis_0104_2017	>tr|O76836|O76836_CAEEL Uncharacterized protein OS=Caenorhabditis elegans GN=CELE_T19D12.4 PE=1 SV=1;>tr|Q2V4T0|Q2V4T0_CAEEL Uncharacterized protein OS=Caenorhabditis elegans GN=CELE_T19D12.4 PE=1 SV=1	5	5
TRUE	CL2355_D3 / CK10_D8	CL2355_D3	CK10_D8	6	E3LVM8;G0NUV9;H2WEW7;K7I0M8;Q9XVP0	13.5393	46.4141	1.77741	1.77741	242.81	3.4281	0	0.60113	0.397609	5	0.871234	E3LVM8;G0NUV9;H2WEW7;K7I0M8;Q9XVP0	E3LVM8_CAERE;G0NUV9_CAEBE;H2WEW7_CAEJA;K7I0M8_CAEJA;RS15_CAEEL	CRE-RPS-15 protein;Putative uncharacterized protein;Uncharacterized protein;Uncharacterized protein;40S ribosomal protein S15	Cre-rps-15;CAEBREN_00931;;;rps-15	E3LVM8;G0NUV9;H2WEW7;K7I0M8;Q9XVP0	Caenorhabditis remanei;Caenorhabditis brenneri;Caenorhabditis japonica;Caenorhabditis japonica;Caenorhabditis elegans	NaN	NaN	NaN	tr;tr;tr;tr;sp		3;3;3;4;1	1;1;1;1;3	rev and unreviewed uniprot-caenorhabditis_0104_2017	>tr|E3LVM8|E3LVM8_CAERE CRE-RPS-15 protein OS=Caenorhabditis remanei GN=Cre-rps-15 PE=3 SV=1;>tr|G0NUV9|G0NUV9_CAEBE Putative uncharacterized protein OS=Caenorhabditis brenneri GN=CAEBREN_00931 PE=3 SV=1;>tr|H2WEW7|H2WEW7_CAEJA Uncharacterized protein OS=Caenorhabditis japonica PE=3 SV=1;>tr|K7I0M8|K7I0M8_CAEJA Uncharacterized protein OS=Caenorhabditis japonica PE=4 SV=1;>sp|Q9XVP0|RS15_CAEEL 40S ribosomal protein S15 OS=Caenorhabditis elegans GN=rps-15 PE=1 SV=3	2	2
TRUE	CL2355_D5 / CL2355_D8	CL2355_D5	CL2355_D8	6	O16294	111.485	72.5258	-0.62028	0.62028	-34.9455	0.650545	0	0.668255	0.397625	5	0.977326	O16294	GMPR_CAEEL	GMP reductase	F32D1.5	O16294	Caenorhabditis elegans	NaN	NaN	NaN	sp		3	1	rev and unreviewed uniprot-caenorhabditis_0104_2017	>sp|O16294|GMPR_CAEEL GMP reductase OS=Caenorhabditis elegans GN=F32D1.5 PE=3 SV=1	2	2
TRUE	CL2355_D5 / CK10_D8	CL2355_D5	CK10_D8	12	G5EBH3;G5EC35;G5EFW3;G5EG97	9.78189	14.8235	0.599701	0.599701	51.5402	1.5154	0	0.206413	0.397632	11	0.435765	G5EBH3;G5EC35;G5EFW3;G5EG97	G5EBH3_CAEEL;G5EC35_CAEEL;G5EFW3_CAEEL;G5EG97_CAEEL	SMAll;Beta chain spectrin homolog Sma1;SMAll;SMAll	sma-1	G5EBH3;G5EC35;G5EFW3;G5EG97	Caenorhabditis elegans	NaN	NaN	NaN	tr		1	1	rev and unreviewed uniprot-caenorhabditis_0104_2017	>tr|G5EBH3|G5EBH3_CAEEL SMAll OS=Caenorhabditis elegans GN=sma-1 PE=1 SV=1;>tr|G5EC35|G5EC35_CAEEL Beta chain spectrin homolog Sma1 OS=Caenorhabditis elegans GN=sma-1 PE=1 SV=1;>tr|G5EFW3|G5EFW3_CAEEL SMAll OS=Caenorhabditis elegans GN=sma-1 PE=1 SV=1;>tr|G5EG97|G5EG97_CAEEL SMAll OS=Caenorhabditis elegans GN=sma-1 PE=1 SV=1	4	4
TRUE	CK10_D5 / CL2355_D1	CK10_D5	CL2355_D1	6	Q9XUY5;V6CLW5	44.0939	4.52638	-3.28415	3.28415	-89.7347	0.102653	0	0.145686	0.397634	5	0.962038	Q9XUY5;V6CLW5	AT1B3_CAEEL;V6CLW5_CAEEL	Probable sodium/potassium-transporting ATPase subunit beta-3;Na+/K+ ATPase, Beta subunit	nkb-3	Q9XUY5;V6CLW5	Caenorhabditis elegans	NaN	NaN	NaN	sp;tr		3;1	1	rev and unreviewed uniprot-caenorhabditis_0104_2017	>sp|Q9XUY5|AT1B3_CAEEL Probable sodium/potassium-transporting ATPase subunit beta-3 OS=Caenorhabditis elegans GN=nkb-3 PE=3 SV=1;>tr|V6CLW5|V6CLW5_CAEEL Na+/K+ ATPase, Beta subunit OS=Caenorhabditis elegans GN=nkb-3 PE=1 SV=1	2	2
TRUE	CK10_D5 / CL2355_D1	CK10_D5	CL2355_D1	9	Q9XWI6	30.3392	42.7213	0.493771	0.493771	40.8121	1.40812	0	0.148116	0.397634	8	0.428901	Q9XWI6	EIF3B_CAEEL	Eukaryotic translation initiation factor 3 subunit B	eif-3.B	Q9XWI6	Caenorhabditis elegans	NaN	NaN	NaN	sp		3	2	rev and unreviewed uniprot-caenorhabditis_0104_2017	>sp|Q9XWI6|EIF3B_CAEEL Eukaryotic translation initiation factor 3 subunit B OS=Caenorhabditis elegans GN=eif-3.B PE=3 SV=2	3	3
TRUE	CK10_D5 / CL2355_D1	CK10_D5	CL2355_D1	15	P52709;Q86D21	42.7182	70.3648	0.720003	0.720003	64.7185	1.64718	0	0.147097	0.397634	14	0.396777	P52709;Q86D21	SYTC_CAEEL;Q86D21_CAEEL	Threonine--tRNA ligase, cytoplasmic;Threonyl Amino-acyl tRNA Synthetase	trs-1;tars-1	P52709;Q86D21	Caenorhabditis elegans	NaN	NaN	NaN	sp;tr		3;1	1	rev and unreviewed uniprot-caenorhabditis_0104_2017	>sp|P52709|SYTC_CAEEL Threonine--tRNA ligase, cytoplasmic OS=Caenorhabditis elegans GN=trs-1 PE=3 SV=1;>tr|Q86D21|Q86D21_CAEEL Threonyl Amino-acyl tRNA Synthetase OS=Caenorhabditis elegans GN=tars-1 PE=1 SV=1	5	5
TRUE	CK10_D5 / CL2355_D1	CK10_D5	CL2355_D1	6	A8XT89;E3MQ05;Q9U2D9	18.214	49.093	1.43047	1.43047	169.535	2.69535	0	0.146311	0.397634	5	0.92955	A8XT89;E3MQ05;Q9U2D9	A8XT89_CAEBR;E3MQ05_CAERE;GYS_CAEEL	Glycogen [starch] synthase	gsy-1;Cre-gsy-1;gsy-1	A8XT89;E3MQ05;Q9U2D9	Caenorhabditis briggsae;Caenorhabditis remanei;Caenorhabditis elegans	NaN	NaN	NaN	tr;tr;sp		3;3;1	1	rev and unreviewed uniprot-caenorhabditis_0104_2017	>tr|A8XT89|A8XT89_CAEBR Glycogen [starch] synthase OS=Caenorhabditis briggsae GN=gsy-1 PE=3 SV=1;>tr|E3MQ05|E3MQ05_CAERE Glycogen [starch] synthase OS=Caenorhabditis remanei GN=Cre-gsy-1 PE=3 SV=1;>sp|Q9U2D9|GYS_CAEEL Glycogen [starch] synthase OS=Caenorhabditis elegans GN=gsy-1 PE=1 SV=1	2	2
TRUE	N2_D3 / CL2355_D1	N2_D3	CL2355_D1	6	Q18803	46.717	10.8396	-2.10764	2.10764	-76.7973	0.232027	0	0.900966	0.397639	5	1.00088	Q18803	ATPL2_CAEEL	Probable ATP synthase subunit g 2, mitochondrial	asg-2	Q18803	Caenorhabditis elegans	NaN	NaN	NaN	sp		3	1	rev and unreviewed uniprot-caenorhabditis_0104_2017	>sp|Q18803|ATPL2_CAEEL Probable ATP synthase subunit g 2, mitochondrial OS=Caenorhabditis elegans GN=asg-2 PE=3 SV=1	2	2
TRUE	GL405_D1 / N2_D1	GL405_D1	N2_D1	9	A8WHP8;Q23095;Q65ZB1	10.3886	43.9347	2.08036	2.08036	322.914	4.22914	0	0.219247	0.397666	8	0.646232	A8WHP8;Q23095;Q65ZB1	A8WHP8_CAEEL;Q23095_CAEEL;Q65ZB1_CAEEL	PeriLIpiN homolog	plin-1	A8WHP8;Q23095;Q65ZB1	Caenorhabditis elegans	NaN	NaN	NaN	tr		1	1;2;1	rev and unreviewed uniprot-caenorhabditis_0104_2017	>tr|A8WHP8|A8WHP8_CAEEL PeriLIpiN homolog OS=Caenorhabditis elegans GN=plin-1 PE=1 SV=1;>tr|Q23095|Q23095_CAEEL PeriLIpiN homolog OS=Caenorhabditis elegans GN=plin-1 PE=1 SV=2;>tr|Q65ZB1|Q65ZB1_CAEEL PeriLIpiN homolog OS=Caenorhabditis elegans GN=plin-1 PE=1 SV=1	3	3
TRUE	GL405_D1 / N2_D1	GL405_D1	N2_D1	12	G5EDP2	9.23486	143.116	3.95395	3.95395	1449.73	15.4973	0	0.219763	0.397666	11	0.973109	G5EDP2	NLTP2_CAEEL	Non-specific lipid-transfer protein-like 2	daf-22	G5EDP2	Caenorhabditis elegans	NaN	NaN	NaN	sp		1	1	rev and unreviewed uniprot-caenorhabditis_0104_2017	>sp|G5EDP2|NLTP2_CAEEL Non-specific lipid-transfer protein-like 2 OS=Caenorhabditis elegans GN=daf-22 PE=1 SV=1	4	4
TRUE	GL405_D1 / N2_D1	GL405_D1	N2_D1	18	Q18074	17.2454	58.0153	1.75022	1.75022	236.411	3.36411	0	0.215263	0.397666	17	0.4566	Q18074	Q18074_CAEEL	Uncharacterized protein	C18B2.3	Q18074	Caenorhabditis elegans	NaN	NaN	NaN	tr		1	2	rev and unreviewed uniprot-caenorhabditis_0104_2017	>tr|Q18074|Q18074_CAEEL Uncharacterized protein OS=Caenorhabditis elegans GN=C18B2.3 PE=1 SV=2	6	6
TRUE	GL405_D1 / N2_D1	GL405_D1	N2_D1	9	B5U8N2;G5ECZ2;G5EDI2;Q23187;Q23188;Q7JLB0;Q7JLB1	11.5325	86.8411	2.91267	2.91267	653.01	7.5301	0	0.214352	0.397666	8	0.836679	B5U8N2;G5ECZ2;G5EDI2;Q23187;Q23188;Q7JLB0;Q7JLB1	B5U8N2_CAEEL;G5ECZ2_CAEEL;G5EDI2_CAEEL;Q23187_CAEEL;Q23188_CAEEL;Q7JLB0_CAEEL;Q7JLB1_CAEEL	Reticulon-like protein	ret-1	B5U8N2;G5ECZ2;G5EDI2;Q23187;Q23188;Q7JLB0;Q7JLB1	Caenorhabditis elegans	NaN	NaN	NaN	tr		1	1;1;1;4;1;1;1	rev and unreviewed uniprot-caenorhabditis_0104_2017	>tr|B5U8N2|B5U8N2_CAEEL Reticulon-like protein OS=Caenorhabditis elegans GN=ret-1 PE=1 SV=1;>tr|G5ECZ2|G5ECZ2_CAEEL Reticulon-like protein OS=Caenorhabditis elegans GN=ret-1 PE=1 SV=1;>tr|G5EDI2|G5EDI2_CAEEL Reticulon-like protein OS=Caenorhabditis elegans GN=ret-1 PE=1 SV=1;>tr|Q23187|Q23187_CAEEL Reticulon-like protein OS=Caenorhabditis elegans GN=ret-1 PE=1 SV=4;>tr|Q23188|Q23188_CAEEL Reticulon-like protein OS=Caenorhabditis elegans GN=ret-1 PE=1 SV=1;>tr|Q7JLB0|Q7JLB0_CAEEL Reticulon-like protein OS=Caenorhabditis elegans GN=ret-1 PE=1 SV=1;>tr|Q7JLB1|Q7JLB1_CAEEL Reticulon-like protein OS=Caenorhabditis elegans GN=ret-1 PE=1 SV=1	3	3
TRUE	CL2355_D3 / N2_D3	CL2355_D3	N2_D3	12	G5EDQ4;G5EDV5;G5EF89;G5EGA4;Q9U9K7	31.572	32.3917	0.0369802	0.0369802	2.5964	1.02596	0	0.388052	0.397723	11	0.552341	G5EDQ4;G5EDV5;G5EF89;G5EGA4;Q9U9K7	G5EDQ4_CAEEL;G5EDV5_CAEEL;G5EF89_CAEEL;G5EGA4_CAEEL;Q9U9K7_CAEEL	CLE-1C protein;CLE-1B protein;CoLlagen with Endostatin domain;CoLlagen with Endostatin domain;CLE-1A protein	cle-1;cle-1;cle-1;cle-1;	G5EDQ4;G5EDV5;G5EF89;G5EGA4;Q9U9K7	Caenorhabditis elegans	NaN	NaN	NaN	tr		1;1;1;1;4	1	rev and unreviewed uniprot-caenorhabditis_0104_2017	>tr|G5EDQ4|G5EDQ4_CAEEL CLE-1C protein OS=Caenorhabditis elegans GN=cle-1 PE=1 SV=1;>tr|G5EDV5|G5EDV5_CAEEL CLE-1B protein OS=Caenorhabditis elegans GN=cle-1 PE=1 SV=1;>tr|G5EF89|G5EF89_CAEEL CoLlagen with Endostatin domain OS=Caenorhabditis elegans GN=cle-1 PE=1 SV=1;>tr|G5EGA4|G5EGA4_CAEEL CoLlagen with Endostatin domain OS=Caenorhabditis elegans GN=cle-1 PE=1 SV=1;>tr|Q9U9K7|Q9U9K7_CAEEL CLE-1A protein OS=Caenorhabditis elegans PE=4 SV=1	4	4
TRUE	CL2355_D3 / N2_D3	CL2355_D3	N2_D3	6	C1P622;Q09517;S6FCZ1	151.572	211.145	0.478232	0.478232	39.3036	1.39304	0	0.389911	0.397723	5	1.14159	C1P622;Q09517;S6FCZ1	C1P622_CAEEL;LE767_CAEEL;S6FCZ1_CAEEL	Uncharacterized protein;Very-long-chain 3-oxooacyl-coA reductase let-767;Uncharacterized protein	let-767	C1P622;Q09517;S6FCZ1	Caenorhabditis elegans	NaN	NaN	NaN	tr;sp;tr		1	1;2;1	rev and unreviewed uniprot-caenorhabditis_0104_2017	>tr|C1P622|C1P622_CAEEL Uncharacterized protein OS=Caenorhabditis elegans GN=let-767 PE=1 SV=1;>sp|Q09517|LE767_CAEEL Very-long-chain 3-oxooacyl-coA reductase let-767 OS=Caenorhabditis elegans GN=let-767 PE=1 SV=2;>tr|S6FCZ1|S6FCZ1_CAEEL Uncharacterized protein OS=Caenorhabditis elegans GN=let-767 PE=1 SV=1	2	2
TRUE	CL2355_D3 / N2_D3	CL2355_D3	N2_D3	6	O44400	41.1727	31.621	-0.380807	0.380807	-23.1992	0.768008	0	0.388281	0.397723	5	0.923173	O44400	F37C4_CAEEL	Protein F37C4.5	F37C4.5	O44400	Caenorhabditis elegans	NaN	NaN	NaN	sp		1	3	rev and unreviewed uniprot-caenorhabditis_0104_2017	>sp|O44400|F37C4_CAEEL Protein F37C4.5 OS=Caenorhabditis elegans GN=F37C4.5 PE=1 SV=3	2	2
TRUE	CL2355_D3 / GL405_D8	CL2355_D3	GL405_D8	21	H2KZS2;H2KZS3	328.796	510.22	0.633926	0.633926	55.1782	1.55178	0	0.622338	0.397748	20	0.836392	H2KZS2;H2KZS3	H2KZS2_CAEEL;H2KZS3_CAEEL	Uncharacterized protein	CELE_T23E7.2	H2KZS2;H2KZS3	Caenorhabditis elegans	NaN	NaN	NaN	tr		1	2	rev and unreviewed uniprot-caenorhabditis_0104_2017	>tr|H2KZS2|H2KZS2_CAEEL Uncharacterized protein OS=Caenorhabditis elegans GN=CELE_T23E7.2 PE=1 SV=2;>tr|H2KZS3|H2KZS3_CAEEL Uncharacterized protein OS=Caenorhabditis elegans GN=CELE_T23E7.2 PE=1 SV=2	7	7
TRUE	GL405_D1 / CK10_D8	GL405_D1	CK10_D8	6	Q9XUB7	40.9295	103.035	1.33193	1.33193	151.739	2.51739	0	0.432685	0.397752	5	0.969615	Q9XUB7	Q9XUB7_CAEEL	Fatty Acid/Retinol binding protein	far-6	Q9XUB7	Caenorhabditis elegans	NaN	NaN	NaN	tr		1	1	rev and unreviewed uniprot-caenorhabditis_0104_2017	>tr|Q9XUB7|Q9XUB7_CAEEL Fatty Acid/Retinol binding protein OS=Caenorhabditis elegans GN=far-6 PE=1 SV=1	2	2
TRUE	GL405_D1 / CK10_D8	GL405_D1	CK10_D8	6	Q19973	17.1423	47.249	1.46272	1.46272	175.628	2.75628	0	0.433711	0.397752	5	0.760174	Q19973	Q19973_CAEEL	C.Elegans Chromodomain protein	cec-5	Q19973	Caenorhabditis elegans	NaN	NaN	NaN	tr		1	1	rev and unreviewed uniprot-caenorhabditis_0104_2017	>tr|Q19973|Q19973_CAEEL C.Elegans Chromodomain protein OS=Caenorhabditis elegans GN=cec-5 PE=1 SV=1	2	2
TRUE	N2_D3 / GL405_D5	N2_D3	GL405_D5	6	A8XC69;G0MSI3;G5EE96	14.6388	14.6989	0.00591582	0.00591582	0.410896	1.00411	0	0.870495	0.397773	5	0.77002	A8XC69;G0MSI3;G5EE96	A8XC69_CAEBR;G0MSI3_CAEBE;G5EE96_CAEEL	Protein CBG10876;Putative uncharacterized protein;Oxoglutarate/malate carrier protein	slc-25a10;CAEBREN_14449;slc-25a10	A8XC69;G0MSI3;G5EE96	Caenorhabditis briggsae;Caenorhabditis brenneri;Caenorhabditis elegans	NaN	NaN	NaN	tr		3;3;1	2;1;1	rev and unreviewed uniprot-caenorhabditis_0104_2017	>tr|A8XC69|A8XC69_CAEBR Protein CBG10876 OS=Caenorhabditis briggsae GN=slc-25a10 PE=3 SV=2;>tr|G0MSI3|G0MSI3_CAEBE Putative uncharacterized protein OS=Caenorhabditis brenneri GN=CAEBREN_14449 PE=3 SV=1;>tr|G5EE96|G5EE96_CAEEL Oxoglutarate/malate carrier protein OS=Caenorhabditis elegans GN=slc-25a10 PE=1 SV=1	2	2
TRUE	GL405_D1 / CL2355_D8	GL405_D1	CL2355_D8	6	P49180	301.009	413.068	0.456574	0.456574	37.2279	1.37228	0	0.718083	0.39793	5	1.01444	P49180	RL35A_CAEEL	60S ribosomal protein L35a	rpl-33	P49180	Caenorhabditis elegans	NaN	NaN	NaN	sp		1	3	rev and unreviewed uniprot-caenorhabditis_0104_2017	>sp|P49180|RL35A_CAEEL 60S ribosomal protein L35a OS=Caenorhabditis elegans GN=rpl-33 PE=1 SV=3	2	2
TRUE	CL2355_D5 / CL2355_D8	CL2355_D5	CL2355_D8	9	O44145	11.6779	20.4899	0.81114	0.81114	75.4597	1.7546	0	0.66965	0.397933	8	1.02217	O44145	O44145_CAEEL	PERMeable eggshell	perm-2	O44145	Caenorhabditis elegans	NaN	NaN	NaN	tr		1	2	rev and unreviewed uniprot-caenorhabditis_0104_2017	>tr|O44145|O44145_CAEEL PERMeable eggshell OS=Caenorhabditis elegans GN=perm-2 PE=1 SV=2	2	3
TRUE	CL2355_D5 / CL2355_D3	CL2355_D5	CL2355_D3	9	Q9N358	80.294	16.1194	-2.3165	2.3165	-79.9246	0.200754	0	0.175066	0.397937	8	0.794443	Q9N358	TCPQ_CAEEL	T-complex protein 1 subunit theta	cct-8	Q9N358	Caenorhabditis elegans	NaN	NaN	NaN	sp		1	3	rev and unreviewed uniprot-caenorhabditis_0104_2017	>sp|Q9N358|TCPQ_CAEEL T-complex protein 1 subunit theta OS=Caenorhabditis elegans GN=cct-8 PE=1 SV=3	3	3
TRUE	CK10_D3 / CK10_D1	CK10_D3	CK10_D1	6	P12845	34.2045	2.46271	-3.79587	3.79587	-92.8001	0.0719994	0	0.45771	0.397943	5	1.0154	P12845	MYO2_CAEEL	Myosin-2	myo-2	P12845	Caenorhabditis elegans	NaN	NaN	NaN	sp		1	2	rev and unreviewed uniprot-caenorhabditis_0104_2017	>sp|P12845|MYO2_CAEEL Myosin-2 OS=Caenorhabditis elegans GN=myo-2 PE=1 SV=2	3	3
TRUE	CK10_D1 / N2_D1	CK10_D1	N2_D1	42	P34576	29.9246	58.1789	0.959163	0.959163	94.4182	1.94418	0	0.4763	0.397943	41	0.289437	P34576	MUA3_CAEEL	Transmembrane cell adhesion receptor mua-3	mua-3	P34576	Caenorhabditis elegans	NaN	NaN	NaN	sp		1	2	rev and unreviewed uniprot-caenorhabditis_0104_2017	>sp|P34576|MUA3_CAEEL Transmembrane cell adhesion receptor mua-3 OS=Caenorhabditis elegans GN=mua-3 PE=1 SV=2	12	14
TRUE	N2_D3 / CL2355_D1	N2_D3	CL2355_D1	9	G0N8L2;G0PJA8;H2WR03;Q22562	8.32751	6.8427	-0.28332	0.28332	-17.8302	0.821698	0	0.902951	0.398052	8	0.597646	G0N8L2;G0PJA8;H2WR03;Q22562	G0N8L2_CAEBE;G0PJA8_CAEBE;H2WR03_CAEJA;Q22562_CAEEL	Putative uncharacterized protein;Putative uncharacterized protein;Uncharacterized protein;Uncharacterized protein	CAEBREN_07268;CAEBREN_18694;;CELE_T19B10.2	G0N8L2;G0PJA8;H2WR03;Q22562	Caenorhabditis brenneri;Caenorhabditis brenneri;Caenorhabditis japonica;Caenorhabditis elegans	NaN	NaN	NaN	tr		4;4;4;1	1;1;2;2	rev and unreviewed uniprot-caenorhabditis_0104_2017	>tr|G0N8L2|G0N8L2_CAEBE Putative uncharacterized protein OS=Caenorhabditis brenneri GN=CAEBREN_07268 PE=4 SV=1;>tr|G0PJA8|G0PJA8_CAEBE Putative uncharacterized protein OS=Caenorhabditis brenneri GN=CAEBREN_18694 PE=4 SV=1;>tr|H2WR03|H2WR03_CAEJA Uncharacterized protein OS=Caenorhabditis japonica PE=4 SV=2;>tr|Q22562|Q22562_CAEEL Uncharacterized protein OS=Caenorhabditis elegans GN=CELE_T19B10.2 PE=1 SV=2	3	3
TRUE	GL405_D3 / N2_D1	GL405_D3	N2_D1	15	A8WNA1;E3LGK6;G0N400;Q18212	14.9664	35.5079	1.24642	1.24642	137.252	2.37252	0	0.302174	0.398083	14	0.54005	A8WNA1;E3LGK6;G0N400;Q18212	A8WNA1_CAEBR;E3LGK6_CAERE;G0N400_CAEBE;DX39B_CAEEL	Protein CBR-HEL-1;CRE-HEL-1 protein;CBN-HEL-1 protein;Spliceosome RNA helicase DDX39B homolog	hel-1;Cre-hel-1;Cbn-hel-1;hel-1	A8WNA1;E3LGK6;G0N400;Q18212	Caenorhabditis briggsae;Caenorhabditis remanei;Caenorhabditis brenneri;Caenorhabditis elegans	NaN	NaN	NaN	tr;tr;tr;sp		4;4;4;2	1	rev and unreviewed uniprot-caenorhabditis_0104_2017	>tr|A8WNA1|A8WNA1_CAEBR Protein CBR-HEL-1 OS=Caenorhabditis briggsae GN=hel-1 PE=4 SV=1;>tr|E3LGK6|E3LGK6_CAERE CRE-HEL-1 protein OS=Caenorhabditis remanei GN=Cre-hel-1 PE=4 SV=1;>tr|G0N400|G0N400_CAEBE CBN-HEL-1 protein OS=Caenorhabditis brenneri GN=Cbn-hel-1 PE=4 SV=1;>sp|Q18212|DX39B_CAEEL Spliceosome RNA helicase DDX39B homolog OS=Caenorhabditis elegans GN=hel-1 PE=2 SV=1	5	5
TRUE	GL405_D3 / N2_D1	GL405_D3	N2_D1	6	Q9XUY5;V6CLW5	18.2863	10.7505	-0.766356	0.766356	-41.21	0.5879	0	0.301157	0.398083	5	0.8139	Q9XUY5;V6CLW5	AT1B3_CAEEL;V6CLW5_CAEEL	Probable sodium/potassium-transporting ATPase subunit beta-3;Na+/K+ ATPase, Beta subunit	nkb-3	Q9XUY5;V6CLW5	Caenorhabditis elegans	NaN	NaN	NaN	sp;tr		3;1	1	rev and unreviewed uniprot-caenorhabditis_0104_2017	>sp|Q9XUY5|AT1B3_CAEEL Probable sodium/potassium-transporting ATPase subunit beta-3 OS=Caenorhabditis elegans GN=nkb-3 PE=3 SV=1;>tr|V6CLW5|V6CLW5_CAEEL Na+/K+ ATPase, Beta subunit OS=Caenorhabditis elegans GN=nkb-3 PE=1 SV=1	2	2
TRUE	GL405_D3 / N2_D1	GL405_D3	N2_D1	18	H2KZD5;Q27GU1	58.0139	66.4353	0.195551	0.195551	14.5161	1.14516	0	0.30362	0.398083	17	0.571943	H2KZD5;Q27GU1	H2KZD5_CAEEL;Q27GU1_CAEEL	Chromosome-Segregation and RNAi deficient	csr-1	H2KZD5;Q27GU1	Caenorhabditis elegans	NaN	NaN	NaN	tr		1	1	rev and unreviewed uniprot-caenorhabditis_0104_2017	>tr|H2KZD5|H2KZD5_CAEEL Chromosome-Segregation and RNAi deficient OS=Caenorhabditis elegans GN=csr-1 PE=1 SV=1;>tr|Q27GU1|Q27GU1_CAEEL Chromosome-Segregation and RNAi deficient OS=Caenorhabditis elegans GN=csr-1 PE=1 SV=1	6	6
TRUE	GL405_D3 / N2_D1	GL405_D3	N2_D1	54	H2L2E8;O18688;Q17409	513.37	253.964	-1.01538	1.01538	-50.53	0.4947	0	0.304655	0.398083	53	0.354471	H2L2E8;O18688;Q17409	H2L2E8_CAEEL;O18688_CAEEL;Q17409_CAEEL	Tubulin alpha chain	tba-1	H2L2E8;O18688;Q17409	Caenorhabditis elegans	NaN	NaN	NaN	tr		1;1;3	1	rev and unreviewed uniprot-caenorhabditis_0104_2017	>tr|H2L2E8|H2L2E8_CAEEL Tubulin alpha chain OS=Caenorhabditis elegans GN=tba-1 PE=1 SV=1;>tr|O18688|O18688_CAEEL Tubulin alpha chain OS=Caenorhabditis elegans GN=tba-1 PE=1 SV=1;>tr|Q17409|Q17409_CAEEL Tubulin alpha chain OS=Caenorhabditis elegans GN=tba-1 PE=3 SV=1	13	18
TRUE	CK10_D5 / CL2355_D8	CK10_D5	CL2355_D8	6	H2VYE2;Q86S29;Q9TZS5	28.5954	14.0875	-1.02137	1.02137	-50.7351	0.492649	0	0.388077	0.398138	5	1.02293	H2VYE2;Q86S29;Q9TZS5	H2VYE2_CAEJA;Q86S29_CAEEL;Q9TZS5_CAEEL	Uncharacterized protein;Chaperonin Containing TCP-1;Chaperonin Containing TCP-1	;cct-7;cct-7	H2VYE2;Q86S29;Q9TZS5	Caenorhabditis japonica;Caenorhabditis elegans;Caenorhabditis elegans	NaN	NaN	NaN	tr		3;1;1	2;1;2	rev and unreviewed uniprot-caenorhabditis_0104_2017	>tr|H2VYE2|H2VYE2_CAEJA Uncharacterized protein OS=Caenorhabditis japonica PE=3 SV=2;>tr|Q86S29|Q86S29_CAEEL Chaperonin Containing TCP-1 OS=Caenorhabditis elegans GN=cct-7 PE=1 SV=1;>tr|Q9TZS5|Q9TZS5_CAEEL Chaperonin Containing TCP-1 OS=Caenorhabditis elegans GN=cct-7 PE=1 SV=2	2	2
TRUE	CL2355_D3 / N2_D3	CL2355_D3	N2_D3	15	A0A146I8J1;Q19869	141.452	208.728	0.561307	0.561307	47.5606	1.47561	0	0.391264	0.398152	14	0.797031	A0A146I8J1;Q19869	A0A146I8J1_CAEEL;RL26_CAEEL	Rpl-26 protein;60S ribosomal protein L26	rpl-26	A0A146I8J1;Q19869	Caenorhabditis elegans	NaN	NaN	NaN	tr;sp		2;3	1	rev and unreviewed uniprot-caenorhabditis_0104_2017	>tr|A0A146I8J1|A0A146I8J1_CAEEL Rpl-26 protein OS=Caenorhabditis elegans GN=rpl-26 PE=2 SV=1;>sp|Q19869|RL26_CAEEL 60S ribosomal protein L26 OS=Caenorhabditis elegans GN=rpl-26 PE=3 SV=1	4	5
TRUE	CL2355_D5 / CK10_D1	CL2355_D5	CK10_D1	12	Q9U1Q4	14.3557	11.7899	-0.284067	0.284067	-17.8727	0.821273	0	0.499684	0.398185	11	0.706758	Q9U1Q4	SYV_CAEEL	Valine--tRNA ligase	vrs-2	Q9U1Q4	Caenorhabditis elegans	NaN	NaN	NaN	sp		1	1	rev and unreviewed uniprot-caenorhabditis_0104_2017	>sp|Q9U1Q4|SYV_CAEEL Valine--tRNA ligase OS=Caenorhabditis elegans GN=vrs-2 PE=1 SV=1	4	4
TRUE	CL2355_D5 / CK10_D1	CL2355_D5	CK10_D1	6	Q9N4J8	7.61531	110.972	3.86515	3.86515	1357.22	14.5722	0	0.499444	0.398185	5	1.38977	Q9N4J8	TCPG_CAEEL	T-complex protein 1 subunit gamma	cct-3	Q9N4J8	Caenorhabditis elegans	NaN	NaN	NaN	sp		3	3	rev and unreviewed uniprot-caenorhabditis_0104_2017	>sp|Q9N4J8|TCPG_CAEEL T-complex protein 1 subunit gamma OS=Caenorhabditis elegans GN=cct-3 PE=3 SV=3	2	3
TRUE	CL2355_D5 / CK10_D8	CL2355_D5	CK10_D8	21	Q9GPA1	679.569	341.775	-0.991572	0.991572	-49.7071	0.502929	0	0.207504	0.3982	20	0.455311	Q9GPA1	Q9GPA1_CAEEL	Uncharacterized protein	CELE_F48E3.4	Q9GPA1	Caenorhabditis elegans	NaN	NaN	NaN	tr		1	3	rev and unreviewed uniprot-caenorhabditis_0104_2017	>tr|Q9GPA1|Q9GPA1_CAEEL Uncharacterized protein OS=Caenorhabditis elegans GN=CELE_F48E3.4 PE=1 SV=3	6	7
TRUE	CL2355_D5 / CK10_D8	CL2355_D5	CK10_D8	6	O76360;U4PEQ9;U4PRL6	6.10963	21.2063	1.79534	1.79534	247.097	3.47097	0	0.207989	0.3982	5	0.823095	O76360;U4PEQ9;U4PRL6	EGL4_CAEEL;U4PEQ9_CAEEL;U4PRL6_CAEEL	cGMP-dependent protein kinase egl-4;cGMP-dependent protein kinase;Uncharacterized protein	egl-4	O76360;U4PEQ9;U4PRL6	Caenorhabditis elegans	NaN	NaN	NaN	sp;tr;tr		1	2;1;1	rev and unreviewed uniprot-caenorhabditis_0104_2017	>sp|O76360|EGL4_CAEEL cGMP-dependent protein kinase egl-4 OS=Caenorhabditis elegans GN=egl-4 PE=1 SV=2;>tr|U4PEQ9|U4PEQ9_CAEEL cGMP-dependent protein kinase OS=Caenorhabditis elegans GN=egl-4 PE=1 SV=1;>tr|U4PRL6|U4PRL6_CAEEL Uncharacterized protein OS=Caenorhabditis elegans GN=egl-4 PE=1 SV=1	2	2
TRUE	CK10_D8 / N2_D1	CK10_D8	N2_D1	6	Q09545	35.4547	13.0974	-1.43669	1.43669	-63.0587	0.369413	0	0.463571	0.398215	5	1.08846	Q09545	SDHB_CAEEL	Succinate dehydrogenase [ubiquinone] iron-sulfur subunit, mitochondrial	sdhb-1	Q09545	Caenorhabditis elegans	NaN	NaN	NaN	sp		2	1	rev and unreviewed uniprot-caenorhabditis_0104_2017	>sp|Q09545|SDHB_CAEEL Succinate dehydrogenase [ubiquinone] iron-sulfur subunit, mitochondrial OS=Caenorhabditis elegans GN=sdhb-1 PE=2 SV=1	2	2
TRUE	CK10_D3 / CK10_D1	CK10_D3	CK10_D1	9	A8X6Q9;E3LME4;G0P0S9;Q9BL19	2.46579	3.28292	0.412928	0.412928	33.1385	1.33138	0	0.458843	0.39827	8	0.42322	A8X6Q9;E3LME4;G0P0S9;Q9BL19	A8X6Q9_CAEBR;E3LME4_CAERE;G0P0S9_CAEBE;RL17_CAEEL	Protein CBR-RPL-17;CRE-RPL-17 protein;Putative uncharacterized protein;60S ribosomal protein L17	rpl-17;Cre-rpl-17;CAEBREN_14338;rpl-17	A8X6Q9;E3LME4;G0P0S9;Q9BL19	Caenorhabditis briggsae;Caenorhabditis remanei;Caenorhabditis brenneri;Caenorhabditis elegans	NaN	NaN	NaN	tr;tr;tr;sp		3	1	rev and unreviewed uniprot-caenorhabditis_0104_2017	>tr|A8X6Q9|A8X6Q9_CAEBR Protein CBR-RPL-17 OS=Caenorhabditis briggsae GN=rpl-17 PE=3 SV=1;>tr|E3LME4|E3LME4_CAERE CRE-RPL-17 protein OS=Caenorhabditis remanei GN=Cre-rpl-17 PE=3 SV=1;>tr|G0P0S9|G0P0S9_CAEBE Putative uncharacterized protein OS=Caenorhabditis brenneri GN=CAEBREN_14338 PE=3 SV=1;>sp|Q9BL19|RL17_CAEEL 60S ribosomal protein L17 OS=Caenorhabditis elegans GN=rpl-17 PE=3 SV=1	2	3
TRUE	CK10_D5 / CK10_D8	CK10_D5	CK10_D8	21	O45168	769.381	578.067	-0.412461	0.412461	-24.8659	0.751341	0	0.646331	0.39836	20	0.370297	O45168	IFC1_CAEEL	Intermediate filament protein ifc-1	ifc-1	O45168	Caenorhabditis elegans	NaN	NaN	NaN	sp		3	2	rev and unreviewed uniprot-caenorhabditis_0104_2017	>sp|O45168|IFC1_CAEEL Intermediate filament protein ifc-1 OS=Caenorhabditis elegans GN=ifc-1 PE=3 SV=2	7	7
TRUE	CK10_D5 / CK10_D8	CK10_D5	CK10_D8	6	O45198	7.70655	6.57817	-0.228399	0.228399	-14.6418	0.853582	0	0.646064	0.39836	5	0.516329	O45198	O45198_CAEEL	Uncharacterized protein	CELE_W09G12.7	O45198	Caenorhabditis elegans	NaN	NaN	NaN	tr		1	2	rev and unreviewed uniprot-caenorhabditis_0104_2017	>tr|O45198|O45198_CAEEL Uncharacterized protein OS=Caenorhabditis elegans GN=CELE_W09G12.7 PE=1 SV=2	2	2
TRUE	CK10_D5 / CK10_D8	CK10_D5	CK10_D8	6	N1NTN5;Q17971	5.53591	7.28847	0.396796	0.396796	31.6581	1.31658	0	0.646679	0.39836	5	0.699149	N1NTN5;Q17971	N1NTN5_CAEEL;Q17971_CAEEL	Uncharacterized protein	C14C10.5	N1NTN5;Q17971	Caenorhabditis elegans	NaN	NaN	NaN	tr		1	1	rev and unreviewed uniprot-caenorhabditis_0104_2017	>tr|N1NTN5|N1NTN5_CAEEL Uncharacterized protein OS=Caenorhabditis elegans GN=C14C10.5 PE=1 SV=1;>tr|Q17971|Q17971_CAEEL Uncharacterized protein OS=Caenorhabditis elegans GN=C14C10.5 PE=1 SV=1	2	2
TRUE	CK10_D5 / CK10_D8	CK10_D5	CK10_D8	6	Q9XVF1	2.80072	7.31561	1.38518	1.38518	161.205	2.61205	0	0.64691	0.39836	5	0.79225	Q9XVF1	Q9XVF1_CAEEL	Uncharacterized protein	C04F12.1	Q9XVF1	Caenorhabditis elegans	NaN	NaN	NaN	tr		1	1	rev and unreviewed uniprot-caenorhabditis_0104_2017	>tr|Q9XVF1|Q9XVF1_CAEEL Uncharacterized protein OS=Caenorhabditis elegans GN=C04F12.1 PE=1 SV=1	2	2
TRUE	N2_D5 / N2_D3	N2_D5	N2_D3	6	G5ECS9	38.4175	135.455	1.81798	1.81798	252.587	3.52587	0	0.245757	0.398424	5	0.857493	G5ECS9	G5ECS9_CAEEL	Carnitine Palmitoyl Transferase	cpt-2	G5ECS9	Caenorhabditis elegans	NaN	NaN	NaN	tr		1	2	rev and unreviewed uniprot-caenorhabditis_0104_2017	>tr|G5ECS9|G5ECS9_CAEEL Carnitine Palmitoyl Transferase OS=Caenorhabditis elegans GN=cpt-2 PE=1 SV=2	2	2
TRUE	CL2355_D5 / CL2355_D1	CL2355_D5	CL2355_D1	9	O01615	4.34546	18.7524	2.1095	2.1095	331.541	4.31541	0	0.0461819	0.398453	8	0.695704	O01615	AN322_CAEEL	Acidic leucine-rich nuclear phosphoprotein 32-related protein 2	T19H12.2	O01615	Caenorhabditis elegans	NaN	NaN	NaN	sp		3	1	rev and unreviewed uniprot-caenorhabditis_0104_2017	>sp|O01615|AN322_CAEEL Acidic leucine-rich nuclear phosphoprotein 32-related protein 2 OS=Caenorhabditis elegans GN=T19H12.2 PE=3 SV=1	3	3
TRUE	CK10_D3 / CK10_D8	CK10_D3	CK10_D8	9	O16720;Q86B39	5.85228	6.42672	0.135083	0.135083	9.81563	1.09816	0	0.728888	0.398543	8	0.578551	O16720;Q86B39	O16720_CAEEL;Q86B39_CAEEL	Protein argonaute	alg-2	O16720;Q86B39	Caenorhabditis elegans	NaN	NaN	NaN	tr		1	2;1	rev and unreviewed uniprot-caenorhabditis_0104_2017	>tr|O16720|O16720_CAEEL Protein argonaute OS=Caenorhabditis elegans GN=alg-2 PE=1 SV=2;>tr|Q86B39|Q86B39_CAEEL Protein argonaute OS=Caenorhabditis elegans GN=alg-2 PE=1 SV=1	3	3
TRUE	CK10_D3 / CK10_D8	CK10_D3	CK10_D8	6	Q9NA98	2.38598	30.1352	3.65879	3.65879	1163.01	12.6301	0	0.728287	0.398543	5	1.13076	Q9NA98	Q9NA98_CAEEL	Actin-Related Proteins	arp-1	Q9NA98	Caenorhabditis elegans	NaN	NaN	NaN	tr		1	2	rev and unreviewed uniprot-caenorhabditis_0104_2017	>tr|Q9NA98|Q9NA98_CAEEL Actin-Related Proteins OS=Caenorhabditis elegans GN=arp-1 PE=1 SV=2	2	2
TRUE	GL405_D1 / CL2355_D1	GL405_D1	CL2355_D1	6	A8WN17;E3MK92;G0MRF7;H2VP19;Q9U2U0	51.0365	54.2534	0.0881832	0.0881832	6.30307	1.06303	0	0.151801	0.398551	5	0.230994	A8WN17;E3MK92;G0MRF7;H2VP19;Q9U2U0	A8WN17_CAEBR;E3MK92_CAERE;G0MRF7_CAEBE;H2VP19_CAEJA;Q9U2U0_CAEEL	Protein CBR-UAF-2;CRE-UAF-2 protein;CBN-UAF-2 protein;Uncharacterized protein;U2AF splicing factor	uaf-2;Cre-uaf-2;Cbn-uaf-2;;uaf-2	A8WN17;E3MK92;G0MRF7;H2VP19;Q9U2U0	Caenorhabditis briggsae;Caenorhabditis remanei;Caenorhabditis brenneri;Caenorhabditis japonica;Caenorhabditis elegans	NaN	NaN	NaN	tr		4;4;4;4;1	1;1;1;2;1	rev and unreviewed uniprot-caenorhabditis_0104_2017	>tr|A8WN17|A8WN17_CAEBR Protein CBR-UAF-2 OS=Caenorhabditis briggsae GN=uaf-2 PE=4 SV=1;>tr|E3MK92|E3MK92_CAERE CRE-UAF-2 protein OS=Caenorhabditis remanei GN=Cre-uaf-2 PE=4 SV=1;>tr|G0MRF7|G0MRF7_CAEBE CBN-UAF-2 protein OS=Caenorhabditis brenneri GN=Cbn-uaf-2 PE=4 SV=1;>tr|H2VP19|H2VP19_CAEJA Uncharacterized protein OS=Caenorhabditis japonica PE=4 SV=2;>tr|Q9U2U0|Q9U2U0_CAEEL U2AF splicing factor OS=Caenorhabditis elegans GN=uaf-2 PE=1 SV=1	2	2
TRUE	CL2355_D3 / GL405_D8	CL2355_D3	GL405_D8	9	B7WN95;G0NP06;H2VGV2;Q22716	123.373	216.102	0.808687	0.808687	75.1617	1.75162	0	0.627908	0.398563	8	1.01426	B7WN95;G0NP06;H2VGV2;Q22716	B7WN95_CAEEL;G0NP06_CAEBE;H2VGV2_CAEJA;Q22716_CAEEL	Ribosomal Protein, Large subunit;CBN-RPL-32 protein;Uncharacterized protein;Ribosomal Protein, Large subunit	rpl-32;Cbn-rpl-32;;rpl-32	B7WN95;G0NP06;H2VGV2;Q22716	Caenorhabditis elegans;Caenorhabditis brenneri;Caenorhabditis japonica;Caenorhabditis elegans	NaN	NaN	NaN	tr		1;4;4;1	1	rev and unreviewed uniprot-caenorhabditis_0104_2017	>tr|B7WN95|B7WN95_CAEEL Ribosomal Protein, Large subunit OS=Caenorhabditis elegans GN=rpl-32 PE=1 SV=1;>tr|G0NP06|G0NP06_CAEBE CBN-RPL-32 protein OS=Caenorhabditis brenneri GN=Cbn-rpl-32 PE=4 SV=1;>tr|H2VGV2|H2VGV2_CAEJA Uncharacterized protein OS=Caenorhabditis japonica PE=4 SV=1;>tr|Q22716|Q22716_CAEEL Ribosomal Protein, Large subunit OS=Caenorhabditis elegans GN=rpl-32 PE=1 SV=1	3	3
TRUE	CL2355_D3 / GL405_D8	CL2355_D3	GL405_D8	9	K7H008;K7H009;O01761	33.8598	38.9699	0.202786	0.202786	15.0919	1.15092	0	0.62709	0.398563	8	0.742788	K7H008;K7H009;O01761	K7H008_CAEJA;K7H009_CAEJA;UNC89_CAEEL	Uncharacterized protein;Uncharacterized protein;Muscle M-line assembly protein unc-89	;;unc-89	K7H008;K7H009;O01761	Caenorhabditis japonica;Caenorhabditis japonica;Caenorhabditis elegans	NaN	NaN	NaN	tr;tr;sp		4;4;1	1;1;3	rev and unreviewed uniprot-caenorhabditis_0104_2017	>tr|K7H008|K7H008_CAEJA Uncharacterized protein OS=Caenorhabditis japonica PE=4 SV=1;>tr|K7H009|K7H009_CAEJA Uncharacterized protein OS=Caenorhabditis japonica PE=4 SV=1;>sp|O01761|UNC89_CAEEL Muscle M-line assembly protein unc-89 OS=Caenorhabditis elegans GN=unc-89 PE=1 SV=3	3	3
TRUE	GL405_D8 / CL2355_D8	GL405_D8	CL2355_D8	6	G5EE48	23.1936	46.4759	1.00276	1.00276	100.382	2.00382	0	0.134489	0.398664	5	0.799978	G5EE48	G5EE48_CAEEL	TransThyretin-Related family domain	ttr-50	G5EE48	Caenorhabditis elegans	NaN	NaN	NaN	tr		1	1	rev and unreviewed uniprot-caenorhabditis_0104_2017	>tr|G5EE48|G5EE48_CAEEL TransThyretin-Related family domain OS=Caenorhabditis elegans GN=ttr-50 PE=1 SV=1	3	3
TRUE	CL2355_D5 / CK10_D8	CL2355_D5	CK10_D8	57	O45599	3314.51	1534.85	-1.1107	1.1107	-53.693	0.46307	0	0.21037	0.398681	56	0.283601	O45599	O45599_CAEEL	Chitin-Binding Domain protein	cbd-1	O45599	Caenorhabditis elegans	NaN	NaN	NaN	tr		1	2	rev and unreviewed uniprot-caenorhabditis_0104_2017	>tr|O45599|O45599_CAEEL Chitin-Binding Domain protein OS=Caenorhabditis elegans GN=cbd-1 PE=1 SV=2	12	20
TRUE	CL2355_D5 / CK10_D8	CL2355_D5	CK10_D8	9	O45418	32.7549	63.5195	0.95549	0.95549	93.9239	1.93924	0	0.210613	0.398681	8	1.12657	O45418	O45418_CAEEL	FK506-Binding protein family	fkb-6	O45418	Caenorhabditis elegans	NaN	NaN	NaN	tr		1	1	rev and unreviewed uniprot-caenorhabditis_0104_2017	>tr|O45418|O45418_CAEEL FK506-Binding protein family OS=Caenorhabditis elegans GN=fkb-6 PE=1 SV=1	3	3
TRUE	CK10_D8 / CL2355_D1	CK10_D8	CL2355_D1	15	O02365	140.13	17.7412	-2.9816	2.9816	-87.3395	0.126605	0	0.137257	0.398728	14	0.573137	O02365	IFA2_CAEEL	Intermediate filament protein ifa-2	ifa-2	O02365	Caenorhabditis elegans	NaN	NaN	NaN	sp		1	1	rev and unreviewed uniprot-caenorhabditis_0104_2017	>sp|O02365|IFA2_CAEEL Intermediate filament protein ifa-2 OS=Caenorhabditis elegans GN=ifa-2 PE=1 SV=1	5	5
TRUE	CK10_D5 / N2_D1	CK10_D5	N2_D1	21	E3LKS2;E3M3X8;G0MF63;G0NNJ1;G2J6C3;H2VXY2;H2X2G5;P62784	1069.28	827.414	-0.369956	0.369956	-22.6194	0.773806	0	0.352565	0.398743	20	0.497518	E3LKS2;E3M3X8;G0MF63;G0NNJ1;G2J6C3;H2VXY2;H2X2G5;P62784	E3LKS2_CAERE;E3M3X8_CAERE;G0MF63_CAEBE;G0NNJ1_CAEBE;G2J6C3_CAEBR;H2VXY2_CAEJA;H2X2G5_CAEJA;H4_CAEEL	Histone H4	Cre-his-31;CRE_08190;CAEBREN_10787;Cbn-his-18;CBG01500;;;his-1	E3LKS2;E3M3X8;G0MF63;G0NNJ1;G2J6C3;H2VXY2;H2X2G5;P62784	Caenorhabditis remanei;Caenorhabditis remanei;Caenorhabditis brenneri;Caenorhabditis brenneri;Caenorhabditis briggsae;Caenorhabditis japonica;Caenorhabditis japonica;Caenorhabditis elegans	NaN	NaN	NaN	tr;tr;tr;tr;tr;tr;tr;sp		3;3;3;3;3;3;3;1	1;1;1;1;1;1;2;2	rev and unreviewed uniprot-caenorhabditis_0104_2017	>tr|E3LKS2|E3LKS2_CAERE Histone H4 OS=Caenorhabditis remanei GN=Cre-his-31 PE=3 SV=1;>tr|E3M3X8|E3M3X8_CAERE Histone H4 OS=Caenorhabditis remanei GN=CRE_08190 PE=3 SV=1;>tr|G0MF63|G0MF63_CAEBE Histone H4 OS=Caenorhabditis brenneri GN=CAEBREN_10787 PE=3 SV=1;>tr|G0NNJ1|G0NNJ1_CAEBE Histone H4 OS=Caenorhabditis brenneri GN=Cbn-his-18 PE=3 SV=1;>tr|G2J6C3|G2J6C3_CAEBR Histone H4 OS=Caenorhabditis briggsae GN=CBG01500 PE=3 SV=1;>tr|H2VXY2|H2VXY2_CAEJA Histone H4 OS=Caenorhabditis japonica PE=3 SV=1;>tr|H2X2G5|H2X2G5_CAEJA Histone H4 OS=Caenorhabditis japonica PE=3 SV=2;>sp|P62784|H4_CAEEL Histone H4 OS=Caenorhabditis elegans GN=his-1 PE=1 SV=2	5	7
TRUE	CK10_D5 / N2_D1	CK10_D5	N2_D1	6	E3ND69;G0PDT6;G0PEQ4;Q20168	248.262	168.433	-0.55969	0.55969	-32.1552	0.678448	0	0.354516	0.398743	5	1.24525	E3ND69;G0PDT6;G0PEQ4;Q20168	E3ND69_CAERE;G0PDT6_CAEBE;G0PEQ4_CAEBE;COPB2_CAEEL	Putative uncharacterized protein;Putative uncharacterized protein;Putative uncharacterized protein;Probable coatomer subunit beta'	CRE_01337;CAEBREN_20545;CAEBREN_12546;copb-2	E3ND69;G0PDT6;G0PEQ4;Q20168	Caenorhabditis remanei;Caenorhabditis brenneri;Caenorhabditis brenneri;Caenorhabditis elegans	NaN	NaN	NaN	tr;tr;tr;sp		4;4;4;3	1;1;1;3	rev and unreviewed uniprot-caenorhabditis_0104_2017	>tr|E3ND69|E3ND69_CAERE Putative uncharacterized protein OS=Caenorhabditis remanei GN=CRE_01337 PE=4 SV=1;>tr|G0PDT6|G0PDT6_CAEBE Putative uncharacterized protein OS=Caenorhabditis brenneri GN=CAEBREN_20545 PE=4 SV=1;>tr|G0PEQ4|G0PEQ4_CAEBE Putative uncharacterized protein OS=Caenorhabditis brenneri GN=CAEBREN_12546 PE=4 SV=1;>sp|Q20168|COPB2_CAEEL Probable coatomer subunit beta' OS=Caenorhabditis elegans GN=copb-2 PE=3 SV=3	2	2
TRUE	CK10_D5 / N2_D1	CK10_D5	N2_D1	6	B3KLZ7;H2KYV9;Q86NJ8	1.92723	10.4784	2.44282	2.44282	443.704	5.43704	0	0.353955	0.398743	5	1.02866	B3KLZ7;H2KYV9;Q86NJ8	B3KLZ7_CAEEL;H2KYV9_CAEEL;Q86NJ8_CAEEL	Piwi-like protein	ppw-1	B3KLZ7;H2KYV9;Q86NJ8	Caenorhabditis elegans	NaN	NaN	NaN	tr		1	1	rev and unreviewed uniprot-caenorhabditis_0104_2017	>tr|B3KLZ7|B3KLZ7_CAEEL Piwi-like protein OS=Caenorhabditis elegans GN=ppw-1 PE=1 SV=1;>tr|H2KYV9|H2KYV9_CAEEL Piwi-like protein OS=Caenorhabditis elegans GN=ppw-1 PE=1 SV=1;>tr|Q86NJ8|Q86NJ8_CAEEL Piwi-like protein OS=Caenorhabditis elegans GN=ppw-1 PE=1 SV=1	2	2
TRUE	CL2355_D1 / N2_D1	CL2355_D1	N2_D1	15	P61865;P61866	838.921	1430.43	0.769844	0.769844	70.5085	1.70509	0	0.0724934	0.398836	14	0.9335	P61865;P61866	RL12_CAEBR;RL12_CAEEL	60S ribosomal protein L12	rpl-12	P61865;P61866	Caenorhabditis briggsae;Caenorhabditis elegans	NaN	NaN	NaN	sp		3	1	rev and unreviewed uniprot-caenorhabditis_0104_2017	>sp|P61865|RL12_CAEBR 60S ribosomal protein L12 OS=Caenorhabditis briggsae GN=rpl-12 PE=3 SV=1;>sp|P61866|RL12_CAEEL 60S ribosomal protein L12 OS=Caenorhabditis elegans GN=rpl-12 PE=3 SV=1	4	5
TRUE	CL2355_D1 / N2_D1	CL2355_D1	N2_D1	24	G5EEM5	36.1948	78.4709	1.11637	1.11637	116.802	2.16802	0	0.0722239	0.398836	23	0.378424	G5EEM5	ZYG9_CAEEL	Zygote defective protein 9	zyg-9	G5EEM5	Caenorhabditis elegans	NaN	NaN	NaN	sp		1	1	rev and unreviewed uniprot-caenorhabditis_0104_2017	>sp|G5EEM5|ZYG9_CAEEL Zygote defective protein 9 OS=Caenorhabditis elegans GN=zyg-9 PE=1 SV=1	8	9
TRUE	CL2355_D1 / N2_D1	CL2355_D1	N2_D1	9	E3MC84;H2WC53;Q93535	3.88958	16.9103	2.12022	2.12022	334.759	4.34759	0	0.0714324	0.398836	8	0.553831	E3MC84;H2WC53;Q93535	E3MC84_CAERE;H2WC53_CAEJA;Q93535_CAEEL	Putative uncharacterized protein;Uncharacterized protein;Uncharacterized protein	CRE_15326;;CELE_F20D1.3	E3MC84;H2WC53;Q93535	Caenorhabditis remanei;Caenorhabditis japonica;Caenorhabditis elegans	NaN	NaN	NaN	tr		4;4;1	1;1;2	rev and unreviewed uniprot-caenorhabditis_0104_2017	>tr|E3MC84|E3MC84_CAERE Putative uncharacterized protein OS=Caenorhabditis remanei GN=CRE_15326 PE=4 SV=1;>tr|H2WC53|H2WC53_CAEJA Uncharacterized protein OS=Caenorhabditis japonica PE=4 SV=1;>tr|Q93535|Q93535_CAEEL Uncharacterized protein OS=Caenorhabditis elegans GN=CELE_F20D1.3 PE=1 SV=2	2	3
TRUE	CK10_D3 / CK10_D8	CK10_D3	CK10_D8	6	A8XSI7;E3LZE4;G0MKV9;H2W2X8;Q9XWZ2	2.40146	2.47659	0.044445	0.044445	3.12864	1.03129	0	0.730973	0.398879	5	0.217687	A8XSI7;E3LZE4;G0MKV9;H2W2X8;Q9XWZ2	A8XSI7_CAEBR;E3LZE4_CAERE;G0MKV9_CAEBE;H2W2X8_CAEJA;ACD11_CAEEL	Protein CBG18356;CRE-ACDH-11 protein;CBN-ACDH-11 protein;Uncharacterized protein;Acyl-CoA dehydrogenase family member 11	CBG18356;Cre-acdh-11;Cbn-acdh-11;;acdh-11	A8XSI7;E3LZE4;G0MKV9;H2W2X8;Q9XWZ2	Caenorhabditis briggsae;Caenorhabditis remanei;Caenorhabditis brenneri;Caenorhabditis japonica;Caenorhabditis elegans	NaN	NaN	NaN	tr;tr;tr;tr;sp		3;3;3;3;1	2;1;1;2;1	rev and unreviewed uniprot-caenorhabditis_0104_2017	>tr|A8XSI7|A8XSI7_CAEBR Protein CBG18356 OS=Caenorhabditis briggsae GN=CBG18356 PE=3 SV=2;>tr|E3LZE4|E3LZE4_CAERE CRE-ACDH-11 protein OS=Caenorhabditis remanei GN=Cre-acdh-11 PE=3 SV=1;>tr|G0MKV9|G0MKV9_CAEBE CBN-ACDH-11 protein OS=Caenorhabditis brenneri GN=Cbn-acdh-11 PE=3 SV=1;>tr|H2W2X8|H2W2X8_CAEJA Uncharacterized protein OS=Caenorhabditis japonica PE=3 SV=2;>sp|Q9XWZ2|ACD11_CAEEL Acyl-CoA dehydrogenase family member 11 OS=Caenorhabditis elegans GN=acdh-11 PE=1 SV=1	2	2
TRUE	CL2355_D8 / N2_D8	CL2355_D8	N2_D8	6	P53589	135.167	53.049	-1.34935	1.34935	-60.7532	0.392468	0	0.344117	0.398895	5	0.835047	P53589	SUCB2_CAEEL	Succinate--CoA ligase [GDP-forming] subunit beta, mitochondrial	sucg-1	P53589	Caenorhabditis elegans	NaN	NaN	NaN	sp		3	1	rev and unreviewed uniprot-caenorhabditis_0104_2017	>sp|P53589|SUCB2_CAEEL Succinate--CoA ligase [GDP-forming] subunit beta, mitochondrial OS=Caenorhabditis elegans GN=sucg-1 PE=3 SV=1	2	2
TRUE	GL405_D1 / CL2355_D8	GL405_D1	CL2355_D8	6	A8XUF7;Q9UAV5	26.4236	199.697	2.91792	2.91792	655.754	7.55754	0	0.721808	0.399045	5	1.30208	A8XUF7;Q9UAV5	A8XUF7_CAEBR;Q9UAV5_CAEEL	Malate dehydrogenase	mdh-1	A8XUF7;Q9UAV5	Caenorhabditis briggsae;Caenorhabditis elegans	NaN	NaN	NaN	tr		3;1	1	rev and unreviewed uniprot-caenorhabditis_0104_2017	>tr|A8XUF7|A8XUF7_CAEBR Malate dehydrogenase OS=Caenorhabditis briggsae GN=mdh-1 PE=3 SV=1;>tr|Q9UAV5|Q9UAV5_CAEEL Malate dehydrogenase OS=Caenorhabditis elegans GN=mdh-1 PE=1 SV=1	2	2
TRUE	CL2355_D5 / CL2355_D3	CL2355_D5	CL2355_D3	6	H2KZL0;H2KZL1;Q9UA61	37.3287	71.8136	0.943974	0.943974	92.382	1.92382	0	0.1775	0.39905	5	0.275535	H2KZL0;H2KZL1;Q9UA61	H2KZL0_CAEEL;H2KZL1_CAEEL;Q9UA61_CAEEL	Galectin	CELE_W04B5.3	H2KZL0;H2KZL1;Q9UA61	Caenorhabditis elegans	NaN	NaN	NaN	tr		1	1;1;2	rev and unreviewed uniprot-caenorhabditis_0104_2017	>tr|H2KZL0|H2KZL0_CAEEL Galectin OS=Caenorhabditis elegans GN=CELE_W04B5.3 PE=1 SV=1;>tr|H2KZL1|H2KZL1_CAEEL Galectin OS=Caenorhabditis elegans GN=CELE_W04B5.3 PE=1 SV=1;>tr|Q9UA61|Q9UA61_CAEEL Galectin OS=Caenorhabditis elegans GN=CELE_W04B5.3 PE=1 SV=2	2	2
TRUE	CL2355_D5 / CL2355_D3	CL2355_D5	CL2355_D3	12	P34696;Q21062	71.7797	13.9494	-2.36337	2.36337	-80.5663	0.194337	0	0.176772	0.39905	11	0.798584	P34696;Q21062	HSP11_CAEEL;Q21062_CAEEL	Heat shock protein Hsp-16.1/Hsp-16.11;Heat shock protein 16-1	hsp-16.1;	P34696;Q21062	Caenorhabditis elegans	NaN	NaN	NaN	sp;tr		3	1	rev and unreviewed uniprot-caenorhabditis_0104_2017	>sp|P34696|HSP11_CAEEL Heat shock protein Hsp-16.1/Hsp-16.11 OS=Caenorhabditis elegans GN=hsp-16.1 PE=3 SV=1;>tr|Q21062|Q21062_CAEEL Heat shock protein 16-1 OS=Caenorhabditis elegans PE=3 SV=1	3	4
TRUE	CL2355_D5 / CL2355_D3	CL2355_D5	CL2355_D3	6	Q19905	43.0722	21.474	-1.00417	1.00417	-50.1443	0.498557	0	0.176986	0.39905	5	0.913799	Q19905	UGDH_CAEEL	UDP-glucose 6-dehydrogenase	sqv-4	Q19905	Caenorhabditis elegans	NaN	NaN	NaN	sp		1	1	rev and unreviewed uniprot-caenorhabditis_0104_2017	>sp|Q19905|UGDH_CAEEL UDP-glucose 6-dehydrogenase OS=Caenorhabditis elegans GN=sqv-4 PE=1 SV=1	2	2
TRUE	CK10_D5 / CK10_D8	CK10_D5	CK10_D8	6	A8WX49;E3MXG5;G0P842;H2VWT6;P52717	6.27805	11.3228	0.850842	0.850842	80.3554	1.80355	0	0.64892	0.399073	5	0.636243	A8WX49;E3MXG5;G0P842;H2VWT6;P52717	A8WX49_CAEBR;E3MXG5_CAERE;G0P842_CAEBE;H2VWT6_CAEJA;YUW5_CAEEL	Carboxypeptidase;Carboxypeptidase;Carboxypeptidase;Carboxypeptidase;Uncharacterized serine carboxypeptidase F41C3.5	CBG04280;CRE_28910;CAEBREN_02516;;F41C3.5	A8WX49;E3MXG5;G0P842;H2VWT6;P52717	Caenorhabditis briggsae;Caenorhabditis remanei;Caenorhabditis brenneri;Caenorhabditis japonica;Caenorhabditis elegans	NaN	NaN	NaN	tr;tr;tr;tr;sp		3;3;3;3;1	1	rev and unreviewed uniprot-caenorhabditis_0104_2017	>tr|A8WX49|A8WX49_CAEBR Carboxypeptidase OS=Caenorhabditis briggsae GN=CBG04280 PE=3 SV=1;>tr|E3MXG5|E3MXG5_CAERE Carboxypeptidase OS=Caenorhabditis remanei GN=CRE_28910 PE=3 SV=1;>tr|G0P842|G0P842_CAEBE Carboxypeptidase OS=Caenorhabditis brenneri GN=CAEBREN_02516 PE=3 SV=1;>tr|H2VWT6|H2VWT6_CAEJA Carboxypeptidase OS=Caenorhabditis japonica PE=3 SV=1;>sp|P52717|YUW5_CAEEL Uncharacterized serine carboxypeptidase F41C3.5 OS=Caenorhabditis elegans GN=F41C3.5 PE=1 SV=1	2	2
TRUE	CL2355_D3 / N2_D1	CL2355_D3	N2_D1	9	O76840	7.75064	30.2655	1.96529	1.96529	290.49	3.9049	0	0.260465	0.399121	8	0.826466	O76840	PPN1_CAEEL	Papilin	mig-6	O76840	Caenorhabditis elegans	NaN	NaN	NaN	sp		1	1	rev and unreviewed uniprot-caenorhabditis_0104_2017	>sp|O76840|PPN1_CAEEL Papilin OS=Caenorhabditis elegans GN=mig-6 PE=1 SV=1	3	3
TRUE	N2_D5 / GL405_D8	N2_D5	GL405_D8	6	E3W743;Q6A2D2;Q93637	53.1228	20.38	-1.38218	1.38218	-61.636	0.38364	0	0.226835	0.399131	5	1.2005	E3W743;Q6A2D2;Q93637	E3W743_CAEEL;Q6A2D2_CAEEL;Q93637_CAEEL	Uncharacterized protein	hpo-34	E3W743;Q6A2D2;Q93637	Caenorhabditis elegans	NaN	NaN	NaN	tr		1	1;1;3	rev and unreviewed uniprot-caenorhabditis_0104_2017	>tr|E3W743|E3W743_CAEEL Uncharacterized protein OS=Caenorhabditis elegans GN=hpo-34 PE=1 SV=1;>tr|Q6A2D2|Q6A2D2_CAEEL Uncharacterized protein OS=Caenorhabditis elegans GN=hpo-34 PE=1 SV=1;>tr|Q93637|Q93637_CAEEL Uncharacterized protein OS=Caenorhabditis elegans GN=hpo-34 PE=1 SV=3	2	2
TRUE	CL2355_D5 / CL2355_D8	CL2355_D5	CL2355_D8	6	O17345	39.5559	9.6853	-2.03003	2.03003	-75.5149	0.244851	0	0.672671	0.399206	5	1.08732	O17345	O17345_CAEEL	TransThyretin-Related family domain	ttr-6	O17345	Caenorhabditis elegans	NaN	NaN	NaN	tr		1	1	rev and unreviewed uniprot-caenorhabditis_0104_2017	>tr|O17345|O17345_CAEEL TransThyretin-Related family domain OS=Caenorhabditis elegans GN=ttr-6 PE=1 SV=1	2	2
TRUE	N2_D3 / N2_D8	N2_D3	N2_D8	6	G5EGT7	112.843	69.2162	-0.705133	0.705133	-38.6614	0.613386	0	0.485862	0.399212	5	0.449725	G5EGT7	G5EGT7_CAEEL	Eukaryotic translation initiation factor eIF5B	iffb-1	G5EGT7	Caenorhabditis elegans	NaN	NaN	NaN	tr		1	1	rev and unreviewed uniprot-caenorhabditis_0104_2017	>tr|G5EGT7|G5EGT7_CAEEL Eukaryotic translation initiation factor eIF5B OS=Caenorhabditis elegans GN=iffb-1 PE=1 SV=1	2	2
TRUE	GL405_D8 / N2_D8	GL405_D8	N2_D8	6	O01868	137.998	57.5758	-1.26111	1.26111	-58.2777	0.417223	0	0.235502	0.399244	5	1.13158	O01868	RL24_CAEEL	60S ribosomal protein L24	rpl-24.1	O01868	Caenorhabditis elegans	NaN	NaN	NaN	sp		3	1	rev and unreviewed uniprot-caenorhabditis_0104_2017	>sp|O01868|RL24_CAEEL 60S ribosomal protein L24 OS=Caenorhabditis elegans GN=rpl-24.1 PE=3 SV=1	2	2
TRUE	CL2355_D5 / N2_D1	CL2355_D5	N2_D1	15	O62415	177.887	68.133	-1.38454	1.38454	-61.6988	0.383012	0	0.48847	0.399281	14	0.631212	O62415	O62415_CAEEL	LYSozyme	lys-1	O62415	Caenorhabditis elegans	NaN	NaN	NaN	tr		1	1	rev and unreviewed uniprot-caenorhabditis_0104_2017	>tr|O62415|O62415_CAEEL LYSozyme OS=Caenorhabditis elegans GN=lys-1 PE=1 SV=1	3	5
TRUE	CL2355_D5 / N2_D1	CL2355_D5	N2_D1	24	P04970;P17331	124.174	128.742	0.0521203	0.0521203	3.67876	1.03679	0	0.48746	0.399281	23	0.508139	P04970;P17331	G3P1_CAEEL;G3P4_CAEEL	Glyceraldehyde-3-phosphate dehydrogenase 1;Glyceraldehyde-3-phosphate dehydrogenase 4	gpd-1;gpd-4	P04970;P17331	Caenorhabditis elegans	NaN	NaN	NaN	sp		3	1	rev and unreviewed uniprot-caenorhabditis_0104_2017	>sp|P04970|G3P1_CAEEL Glyceraldehyde-3-phosphate dehydrogenase 1 OS=Caenorhabditis elegans GN=gpd-1 PE=3 SV=1;>sp|P17331|G3P4_CAEEL Glyceraldehyde-3-phosphate dehydrogenase 4 OS=Caenorhabditis elegans GN=gpd-4 PE=3 SV=1	8	8
TRUE	CL2355_D5 / N2_D1	CL2355_D5	N2_D1	6	Q9XTZ2	4.40617	11.5306	1.38787	1.38787	161.692	2.61692	0	0.484424	0.399281	5	0.84003	Q9XTZ2	Q9XTZ2_CAEEL	SR Protein (Splicing factor)	rsp-8	Q9XTZ2	Caenorhabditis elegans	NaN	NaN	NaN	tr		1	1	rev and unreviewed uniprot-caenorhabditis_0104_2017	>tr|Q9XTZ2|Q9XTZ2_CAEEL SR Protein (Splicing factor) OS=Caenorhabditis elegans GN=rsp-8 PE=1 SV=1	2	2
TRUE	GL405_D3 / N2_D1	GL405_D3	N2_D1	6	A8XA18;E3LS49;G0MKD3;H2VUY1;P34519	29.7561	69.0585	1.21463	1.21463	132.082	2.32082	0	0.306776	0.399349	5	1.01805	A8XA18;E3LS49;G0MKD3;H2VUY1;P34519	A8XA18_CAEBR;E3LS49_CAERE;G0MKD3_CAEBE;H2VUY1_CAEJA;TXTP_CAEEL	Protein CBG09959;Putative uncharacterized protein;Putative uncharacterized protein;Uncharacterized protein;Putative tricarboxylate transport protein, mitochondrial	CBG09959;CRE_25536;CAEBREN_16792;;K11H3.3	A8XA18;E3LS49;G0MKD3;H2VUY1;P34519	Caenorhabditis briggsae;Caenorhabditis remanei;Caenorhabditis brenneri;Caenorhabditis japonica;Caenorhabditis elegans	NaN	NaN	NaN	tr;tr;tr;tr;sp		3	1	rev and unreviewed uniprot-caenorhabditis_0104_2017	>tr|A8XA18|A8XA18_CAEBR Protein CBG09959 OS=Caenorhabditis briggsae GN=CBG09959 PE=3 SV=1;>tr|E3LS49|E3LS49_CAERE Putative uncharacterized protein OS=Caenorhabditis remanei GN=CRE_25536 PE=3 SV=1;>tr|G0MKD3|G0MKD3_CAEBE Putative uncharacterized protein OS=Caenorhabditis brenneri GN=CAEBREN_16792 PE=3 SV=1;>tr|H2VUY1|H2VUY1_CAEJA Uncharacterized protein OS=Caenorhabditis japonica PE=3 SV=1;>sp|P34519|TXTP_CAEEL Putative tricarboxylate transport protein, mitochondrial OS=Caenorhabditis elegans GN=K11H3.3 PE=3 SV=1	2	2
TRUE	GL405_D3 / N2_D1	GL405_D3	N2_D1	9	E3MCX6	26.5556	37.8817	0.512484	0.512484	42.6504	1.4265	0	0.308475	0.399349	8	0.668421	E3MCX6	E3MCX6_CAERE	Putative uncharacterized protein	CRE_20355	E3MCX6	Caenorhabditis remanei	NaN	NaN	NaN	tr		3	1	rev and unreviewed uniprot-caenorhabditis_0104_2017	>tr|E3MCX6|E3MCX6_CAERE Putative uncharacterized protein OS=Caenorhabditis remanei GN=CRE_20355 PE=3 SV=1	3	3
TRUE	GL405_D3 / N2_D1	GL405_D3	N2_D1	9	Q7Z2A9	30.2973	10.4581	-1.53457	1.53457	-65.4817	0.345183	0	0.312139	0.399349	8	0.595603	Q7Z2A9	Q7Z2A9_CAEEL	GRounDhog (Hedgehog-like family)	grd-13	Q7Z2A9	Caenorhabditis elegans	NaN	NaN	NaN	tr		1	1	rev and unreviewed uniprot-caenorhabditis_0104_2017	>tr|Q7Z2A9|Q7Z2A9_CAEEL GRounDhog (Hedgehog-like family) OS=Caenorhabditis elegans GN=grd-13 PE=1 SV=1	3	3
TRUE	GL405_D3 / N2_D1	GL405_D3	N2_D1	9	P91306	6.03644	418.075	6.11392	6.11392	6825.86	69.2586	0	0.311542	0.399349	8	1.09937	P91306	P91306_CAEEL	C. Elegans Y-box	cey-2	P91306	Caenorhabditis elegans	NaN	NaN	NaN	tr		1	1	rev and unreviewed uniprot-caenorhabditis_0104_2017	>tr|P91306|P91306_CAEEL C. Elegans Y-box OS=Caenorhabditis elegans GN=cey-2 PE=1 SV=1	3	3
TRUE	GL405_D3 / N2_D1	GL405_D3	N2_D1	6	A8WN17;E3MK92;G0MRF7;H2VP19;Q9U2U0	6.16052	22.2327	1.85156	1.85156	260.89	3.6089	0	0.312416	0.399349	5	0.962248	A8WN17;E3MK92;G0MRF7;H2VP19;Q9U2U0	A8WN17_CAEBR;E3MK92_CAERE;G0MRF7_CAEBE;H2VP19_CAEJA;Q9U2U0_CAEEL	Protein CBR-UAF-2;CRE-UAF-2 protein;CBN-UAF-2 protein;Uncharacterized protein;U2AF splicing factor	uaf-2;Cre-uaf-2;Cbn-uaf-2;;uaf-2	A8WN17;E3MK92;G0MRF7;H2VP19;Q9U2U0	Caenorhabditis briggsae;Caenorhabditis remanei;Caenorhabditis brenneri;Caenorhabditis japonica;Caenorhabditis elegans	NaN	NaN	NaN	tr		4;4;4;4;1	1;1;1;2;1	rev and unreviewed uniprot-caenorhabditis_0104_2017	>tr|A8WN17|A8WN17_CAEBR Protein CBR-UAF-2 OS=Caenorhabditis briggsae GN=uaf-2 PE=4 SV=1;>tr|E3MK92|E3MK92_CAERE CRE-UAF-2 protein OS=Caenorhabditis remanei GN=Cre-uaf-2 PE=4 SV=1;>tr|G0MRF7|G0MRF7_CAEBE CBN-UAF-2 protein OS=Caenorhabditis brenneri GN=Cbn-uaf-2 PE=4 SV=1;>tr|H2VP19|H2VP19_CAEJA Uncharacterized protein OS=Caenorhabditis japonica PE=4 SV=2;>tr|Q9U2U0|Q9U2U0_CAEEL U2AF splicing factor OS=Caenorhabditis elegans GN=uaf-2 PE=1 SV=1	2	2
TRUE	GL405_D3 / N2_D1	GL405_D3	N2_D1	6	P91349	7.42355	18.1466	1.28952	1.28952	144.446	2.44446	0	0.311384	0.399349	5	0.814787	P91349	SPD5_CAEEL	Spindle-defective protein 5	spd-5	P91349	Caenorhabditis elegans	NaN	NaN	NaN	sp		1	2	rev and unreviewed uniprot-caenorhabditis_0104_2017	>sp|P91349|SPD5_CAEEL Spindle-defective protein 5 OS=Caenorhabditis elegans GN=spd-5 PE=1 SV=2	2	2
TRUE	GL405_D3 / N2_D1	GL405_D3	N2_D1	6	Q23635	1.60706	7.97599	2.31124	2.31124	396.31	4.9631	0	0.307077	0.399349	5	0.877855	Q23635	Q23635_CAEEL	Uncharacterized protein	CELE_ZK84.1	Q23635	Caenorhabditis elegans	NaN	NaN	NaN	tr		1	1	rev and unreviewed uniprot-caenorhabditis_0104_2017	>tr|Q23635|Q23635_CAEEL Uncharacterized protein OS=Caenorhabditis elegans GN=CELE_ZK84.1 PE=1 SV=1	2	2
TRUE	CK10_D5 / N2_D1	CK10_D5	N2_D1	12	Q11067	15.5279	40.3624	1.37815	1.37815	159.935	2.59935	0	0.356809	0.399468	11	0.675615	Q11067	PDIA6_CAEEL	Probable protein disulfide-isomerase A6	tag-320	Q11067	Caenorhabditis elegans	NaN	NaN	NaN	sp		3	1	rev and unreviewed uniprot-caenorhabditis_0104_2017	>sp|Q11067|PDIA6_CAEEL Probable protein disulfide-isomerase A6 OS=Caenorhabditis elegans GN=tag-320 PE=3 SV=1	3	4
TRUE	GL405_D8 / CL2355_D8	GL405_D8	CL2355_D8	21	E3N068;P34255	739.695	554.67	-0.415302	0.415302	-25.0137	0.749863	0	0.135422	0.399645	20	0.509323	E3N068;P34255	E3N068_CAERE;YKA3_CAEEL	Putative uncharacterized protein;Uncharacterized protein B0303.3	CRE_12191;B0303.3	E3N068;P34255	Caenorhabditis remanei;Caenorhabditis elegans	NaN	NaN	NaN	tr;sp		3	1	rev and unreviewed uniprot-caenorhabditis_0104_2017	>tr|E3N068|E3N068_CAERE Putative uncharacterized protein OS=Caenorhabditis remanei GN=CRE_12191 PE=3 SV=1;>sp|P34255|YKA3_CAEEL Uncharacterized protein B0303.3 OS=Caenorhabditis elegans GN=B0303.3 PE=3 SV=1	7	7
TRUE	CK10_D3 / CK10_D8	CK10_D3	CK10_D8	18	P53588	65.9743	59.7644	-0.142617	0.142617	-9.41258	0.905874	0	0.734383	0.399814	17	0.700754	P53588	SUCB1_CAEEL	Succinate--CoA ligase [ADP-forming] subunit beta, mitochondrial	suca-1	P53588	Caenorhabditis elegans	NaN	NaN	NaN	sp		3	1	rev and unreviewed uniprot-caenorhabditis_0104_2017	>sp|P53588|SUCB1_CAEEL Succinate--CoA ligase [ADP-forming] subunit beta, mitochondrial OS=Caenorhabditis elegans GN=suca-1 PE=3 SV=1	6	6
TRUE	CK10_D3 / CK10_D8	CK10_D3	CK10_D8	9	Q18577	6.95774	4.71404	-0.561654	0.561654	-32.2475	0.677525	0	0.734581	0.399814	8	0.721995	Q18577	Q18577_CAEEL	Uncharacterized protein	C42D4.1	Q18577	Caenorhabditis elegans	NaN	NaN	NaN	tr		1	1	rev and unreviewed uniprot-caenorhabditis_0104_2017	>tr|Q18577|Q18577_CAEEL Uncharacterized protein OS=Caenorhabditis elegans GN=C42D4.1 PE=1 SV=1	2	3
TRUE	CL2355_D3 / CL2355_D1	CL2355_D3	CL2355_D1	18	G5ED41	115.748	201.771	0.801738	0.801738	74.32	1.7432	0	0.0776683	0.399818	17	0.496248	G5ED41	CAND1_CAEEL	Cullin-associated NEDD8-dissociated protein 1	cand-1	G5ED41	Caenorhabditis elegans	NaN	NaN	NaN	sp		1	1	rev and unreviewed uniprot-caenorhabditis_0104_2017	>sp|G5ED41|CAND1_CAEEL Cullin-associated NEDD8-dissociated protein 1 OS=Caenorhabditis elegans GN=cand-1 PE=1 SV=1	6	7
TRUE	CL2355_D3 / N2_D3	CL2355_D3	N2_D3	9	Q21926	69.7695	126.119	0.854122	0.854122	80.7658	1.80766	0	0.395598	0.399883	8	0.806511	Q21926	SYIC_CAEEL	Isoleucine--tRNA ligase, cytoplasmic	irs-1	Q21926	Caenorhabditis elegans	NaN	NaN	NaN	sp		3	1	rev and unreviewed uniprot-caenorhabditis_0104_2017	>sp|Q21926|SYIC_CAEEL Isoleucine--tRNA ligase, cytoplasmic OS=Caenorhabditis elegans GN=irs-1 PE=3 SV=1	3	3
TRUE	CK10_D5 / GL405_D1	CK10_D5	GL405_D1	27	P20163	625.717	250.937	-1.31818	1.31818	-59.896	0.40104	0	0.175623	0.399898	26	0.420857	P20163	HSP7D_CAEEL	Heat shock 70 kDa protein D	hsp-4	P20163	Caenorhabditis elegans	NaN	NaN	NaN	sp		1	2	rev and unreviewed uniprot-caenorhabditis_0104_2017	>sp|P20163|HSP7D_CAEEL Heat shock 70 kDa protein D OS=Caenorhabditis elegans GN=hsp-4 PE=1 SV=2	8	9
TRUE	CK10_D5 / GL405_D1	CK10_D5	GL405_D1	12	A0A0K3AQT4;A0A0K3AUC2;A0A1D5RMV6;E3N1P0;G0MJN0;H8WHA8;K7GVC6;Q22866	657.896	75.0662	-3.13162	3.13162	-88.59	0.1141	0	0.175162	0.399898	11	0.769574	A0A0K3AQT4;A0A0K3AUC2;A0A1D5RMV6;E3N1P0;G0MJN0;H8WHA8;K7GVC6;Q22866	A0A0K3AQT4_CAEEL;A0A0K3AUC2_CAEEL;A0A1D5RMV6_CAEJA;E3N1P0_CAERE;G0MJN0_CAEBE;H8WHA8_CAEBR;K7GVC6_CAEJA;TPM1_CAEEL	Uncharacterized protein;Uncharacterized protein;Uncharacterized protein;CRE-LEV-11 protein;CBN-LEV-11 protein;Protein CBR-LEV-11, isoform b;Uncharacterized protein;Tropomyosin isoforms a/b/d/f	lev-11;lev-11;;Cre-lev-11;Cbn-lev-11;lev-11;;lev-11	A0A0K3AQT4;A0A0K3AUC2;A0A1D5RMV6;E3N1P0;G0MJN0;H8WHA8;K7GVC6;Q22866	Caenorhabditis elegans;Caenorhabditis elegans;Caenorhabditis japonica;Caenorhabditis remanei;Caenorhabditis brenneri;Caenorhabditis briggsae;Caenorhabditis japonica;Caenorhabditis elegans	NaN	NaN	NaN	tr;tr;tr;tr;tr;tr;tr;sp		1;1;4;3;3;3;3;1	1	rev and unreviewed uniprot-caenorhabditis_0104_2017	>tr|A0A0K3AQT4|A0A0K3AQT4_CAEEL Uncharacterized protein OS=Caenorhabditis elegans GN=lev-11 PE=1 SV=1;>tr|A0A0K3AUC2|A0A0K3AUC2_CAEEL Uncharacterized protein OS=Caenorhabditis elegans GN=lev-11 PE=1 SV=1;>tr|A0A1D5RMV6|A0A1D5RMV6_CAEJA Uncharacterized protein OS=Caenorhabditis japonica PE=4 SV=1;>tr|E3N1P0|E3N1P0_CAERE CRE-LEV-11 protein OS=Caenorhabditis remanei GN=Cre-lev-11 PE=3 SV=1;>tr|G0MJN0|G0MJN0_CAEBE CBN-LEV-11 protein OS=Caenorhabditis brenneri GN=Cbn-lev-11 PE=3 SV=1;>tr|H8WHA8|H8WHA8_CAEBR Protein CBR-LEV-11, isoform b OS=Caenorhabditis briggsae GN=lev-11 PE=3 SV=1;>tr|K7GVC6|K7GVC6_CAEJA Uncharacterized protein OS=Caenorhabditis japonica PE=3 SV=1;>sp|Q22866|TPM1_CAEEL Tropomyosin isoforms a/b/d/f OS=Caenorhabditis elegans GN=lev-11 PE=1 SV=1	4	4
TRUE	GL405_D3 / GL405_D1	GL405_D3	GL405_D1	12	E3N1Q2;G0NCL2;H2VTF9;Q8WQA8	532.365	33.5052	-3.98996	3.98996	-93.7064	0.0629365	0	0.148	0.399901	11	0.986096	E3N1Q2;G0NCL2;H2VTF9;Q8WQA8	E3N1Q2_CAERE;G0NCL2_CAEBE;H2VTF9_CAEJA;Q8WQA8_CAEEL	CRE-RPS-20 protein;CBN-RPS-20 protein;Uncharacterized protein;Ribosomal Protein, Small subunit	Cre-rps-20;Cbn-rps-20;;rps-20	E3N1Q2;G0NCL2;H2VTF9;Q8WQA8	Caenorhabditis remanei;Caenorhabditis brenneri;Caenorhabditis japonica;Caenorhabditis elegans	NaN	NaN	NaN	tr		3;3;3;1	1	rev and unreviewed uniprot-caenorhabditis_0104_2017	>tr|E3N1Q2|E3N1Q2_CAERE CRE-RPS-20 protein OS=Caenorhabditis remanei GN=Cre-rps-20 PE=3 SV=1;>tr|G0NCL2|G0NCL2_CAEBE CBN-RPS-20 protein OS=Caenorhabditis brenneri GN=Cbn-rps-20 PE=3 SV=1;>tr|H2VTF9|H2VTF9_CAEJA Uncharacterized protein OS=Caenorhabditis japonica PE=3 SV=1;>tr|Q8WQA8|Q8WQA8_CAEEL Ribosomal Protein, Small subunit OS=Caenorhabditis elegans GN=rps-20 PE=1 SV=1	2	4
TRUE	GL405_D3 / GL405_D1	GL405_D3	GL405_D1	6	C1P622;Q09517;S6FCZ1	254.872	51.8268	-2.298	2.298	-79.6655	0.203345	0	0.145774	0.399901	5	1.07736	C1P622;Q09517;S6FCZ1	C1P622_CAEEL;LE767_CAEEL;S6FCZ1_CAEEL	Uncharacterized protein;Very-long-chain 3-oxooacyl-coA reductase let-767;Uncharacterized protein	let-767	C1P622;Q09517;S6FCZ1	Caenorhabditis elegans	NaN	NaN	NaN	tr;sp;tr		1	1;2;1	rev and unreviewed uniprot-caenorhabditis_0104_2017	>tr|C1P622|C1P622_CAEEL Uncharacterized protein OS=Caenorhabditis elegans GN=let-767 PE=1 SV=1;>sp|Q09517|LE767_CAEEL Very-long-chain 3-oxooacyl-coA reductase let-767 OS=Caenorhabditis elegans GN=let-767 PE=1 SV=2;>tr|S6FCZ1|S6FCZ1_CAEEL Uncharacterized protein OS=Caenorhabditis elegans GN=let-767 PE=1 SV=1	2	2
TRUE	GL405_D3 / GL405_D1	GL405_D3	GL405_D1	6	E3MFL2;G0NVA4;H2VQN9;Q9N2V6	63.2695	45.8948	-0.463178	0.463178	-27.4613	0.725387	0	0.148	0.399901	5	0.803394	E3MFL2;G0NVA4;H2VQN9;Q9N2V6	E3MFL2_CAERE;G0NVA4_CAEBE;H2VQN9_CAEJA;GPA16_CAEEL	CRE-GPA-16 protein;CBN-GPA-16 protein;Uncharacterized protein;Guanine nucleotide-binding protein alpha-16 subunit	Cre-gpa-16;Cbn-gpa-16;;gpa-16	E3MFL2;G0NVA4;H2VQN9;Q9N2V6	Caenorhabditis remanei;Caenorhabditis brenneri;Caenorhabditis japonica;Caenorhabditis elegans	NaN	NaN	NaN	tr;tr;tr;sp		4;4;4;1	1;1;2;3	rev and unreviewed uniprot-caenorhabditis_0104_2017	>tr|E3MFL2|E3MFL2_CAERE CRE-GPA-16 protein OS=Caenorhabditis remanei GN=Cre-gpa-16 PE=4 SV=1;>tr|G0NVA4|G0NVA4_CAEBE CBN-GPA-16 protein OS=Caenorhabditis brenneri GN=Cbn-gpa-16 PE=4 SV=1;>tr|H2VQN9|H2VQN9_CAEJA Uncharacterized protein OS=Caenorhabditis japonica PE=4 SV=2;>sp|Q9N2V6|GPA16_CAEEL Guanine nucleotide-binding protein alpha-16 subunit OS=Caenorhabditis elegans GN=gpa-16 PE=1 SV=3	2	2
TRUE	CL2355_D5 / N2_D1	CL2355_D5	N2_D1	33	P91871	41.3309	50.4447	0.287482	0.287482	22.0508	1.22051	0	0.494982	0.400084	32	0.371967	P91871	P91871_CAEEL	Fatty Acid SyNthase	fasn-1	P91871	Caenorhabditis elegans	NaN	NaN	NaN	tr		1	2	rev and unreviewed uniprot-caenorhabditis_0104_2017	>tr|P91871|P91871_CAEEL Fatty Acid SyNthase OS=Caenorhabditis elegans GN=fasn-1 PE=1 SV=2	11	11
TRUE	CL2355_D5 / N2_D1	CL2355_D5	N2_D1	6	O01868	13.0351	17.7526	0.445627	0.445627	36.1905	1.36191	0	0.500662	0.400084	5	0.587919	O01868	RL24_CAEEL	60S ribosomal protein L24	rpl-24.1	O01868	Caenorhabditis elegans	NaN	NaN	NaN	sp		3	1	rev and unreviewed uniprot-caenorhabditis_0104_2017	>sp|O01868|RL24_CAEEL 60S ribosomal protein L24 OS=Caenorhabditis elegans GN=rpl-24.1 PE=3 SV=1	2	2
TRUE	CL2355_D5 / N2_D1	CL2355_D5	N2_D1	6	P53589	74.8402	21.7558	-1.78241	1.78241	-70.9304	0.290696	0	0.502651	0.400084	5	1.36983	P53589	SUCB2_CAEEL	Succinate--CoA ligase [GDP-forming] subunit beta, mitochondrial	sucg-1	P53589	Caenorhabditis elegans	NaN	NaN	NaN	sp		3	1	rev and unreviewed uniprot-caenorhabditis_0104_2017	>sp|P53589|SUCB2_CAEEL Succinate--CoA ligase [GDP-forming] subunit beta, mitochondrial OS=Caenorhabditis elegans GN=sucg-1 PE=3 SV=1	2	2
TRUE	CL2355_D5 / N2_D1	CL2355_D5	N2_D1	6	H2L048;Q8MQ42	19.2062	18.6135	-0.0452263	0.0452263	-3.08622	0.969138	0	0.502396	0.400084	5	1.04657	H2L048;Q8MQ42	H2L048_CAEEL;Q8MQ42_CAEEL	Uncharacterized protein	CELE_F46H5.7	H2L048;Q8MQ42	Caenorhabditis elegans	NaN	NaN	NaN	tr		1	1	rev and unreviewed uniprot-caenorhabditis_0104_2017	>tr|H2L048|H2L048_CAEEL Uncharacterized protein OS=Caenorhabditis elegans GN=CELE_F46H5.7 PE=1 SV=1;>tr|Q8MQ42|Q8MQ42_CAEEL Uncharacterized protein OS=Caenorhabditis elegans GN=CELE_F46H5.7 PE=1 SV=1	2	2
TRUE	CL2355_D5 / N2_D1	CL2355_D5	N2_D1	6	A8WRC9;G0P5N8;G0PBB1;Q17796	7.27082	13.2053	0.860924	0.860924	81.6201	1.8162	0	0.502209	0.400084	5	0.953809	A8WRC9;G0P5N8;G0PBB1;Q17796	A8WRC9_CAEBR;G0P5N8_CAEBE;G0PBB1_CAEBE;Q17796_CAEEL	Protein CBR-HGRS-1;Putative uncharacterized protein;Putative uncharacterized protein;Hepatocyte Growth factor-Regulated TK Substrate (HRS) family	hgrs-1;CAEBREN_13026;CAEBREN_07693;hgrs-1	A8WRC9;G0P5N8;G0PBB1;Q17796	Caenorhabditis briggsae;Caenorhabditis brenneri;Caenorhabditis brenneri;Caenorhabditis elegans	NaN	NaN	NaN	tr		4;4;4;1	1;1;1;2	rev and unreviewed uniprot-caenorhabditis_0104_2017	>tr|A8WRC9|A8WRC9_CAEBR Protein CBR-HGRS-1 OS=Caenorhabditis briggsae GN=hgrs-1 PE=4 SV=1;>tr|G0P5N8|G0P5N8_CAEBE Putative uncharacterized protein OS=Caenorhabditis brenneri GN=CAEBREN_13026 PE=4 SV=1;>tr|G0PBB1|G0PBB1_CAEBE Putative uncharacterized protein OS=Caenorhabditis brenneri GN=CAEBREN_07693 PE=4 SV=1;>tr|Q17796|Q17796_CAEEL Hepatocyte Growth factor-Regulated TK Substrate (HRS) family OS=Caenorhabditis elegans GN=hgrs-1 PE=1 SV=2	2	2
TRUE	CL2355_D5 / N2_D1	CL2355_D5	N2_D1	21	O01541	101.834	164.597	0.692711	0.692711	61.6318	1.61632	0	0.504567	0.400084	20	0.53435	O01541	SYAC_CAEEL	Alanine--tRNA ligase, cytoplasmic	aars-2	O01541	Caenorhabditis elegans	NaN	NaN	NaN	sp		2	1	rev and unreviewed uniprot-caenorhabditis_0104_2017	>sp|O01541|SYAC_CAEEL Alanine--tRNA ligase, cytoplasmic OS=Caenorhabditis elegans GN=aars-2 PE=2 SV=1	7	7
TRUE	CL2355_D5 / N2_D1	CL2355_D5	N2_D1	6	Q27531	5.96974	10.5511	0.821647	0.821647	76.7423	1.76742	0	0.502423	0.400084	5	0.712975	Q27531	Q27531_CAEEL	CYtochrome P450 family	cyp-14a5	Q27531	Caenorhabditis elegans	NaN	NaN	NaN	tr		1	1	rev and unreviewed uniprot-caenorhabditis_0104_2017	>tr|Q27531|Q27531_CAEEL CYtochrome P450 family OS=Caenorhabditis elegans GN=cyp-14a5 PE=1 SV=1	2	2
TRUE	CL2355_D5 / N2_D1	CL2355_D5	N2_D1	6	Q9N384	399.495	161.372	-1.30778	1.30778	-59.6059	0.403941	0	0.502059	0.400084	5	1.26226	Q9N384	Q9N384_CAEEL	Galectin	lec-6	Q9N384	Caenorhabditis elegans	NaN	NaN	NaN	tr		1	1	rev and unreviewed uniprot-caenorhabditis_0104_2017	>tr|Q9N384|Q9N384_CAEEL Galectin OS=Caenorhabditis elegans GN=lec-6 PE=1 SV=1	2	2
TRUE	CL2355_D5 / N2_D1	CL2355_D5	N2_D1	6	A8X382;A8XNF2;E3MAK4;E3N093;G0MIG9;G0NB44;H2W2X5;H2WBZ8;I7EVJ8;I7FW36;K7HF08;K7HF09;P34213;Q22782	29.3633	32.8824	0.163304	0.163304	11.9849	1.11985	0	0.492502	0.400084	5	0.659321	A8X382;A8XNF2;E3MAK4;E3N093;G0MIG9;G0NB44;H2W2X5;H2WBZ8;I7EVJ8;I7FW36;K7HF08;K7HF09;P34213;Q22782	A8X382_CAEBR;A8XNF2_CAEBR;E3MAK4_CAERE;E3N093_CAERE;G0MIG9_CAEBE;G0NB44_CAEBE;H2W2X5_CAEJA;H2WBZ8_CAEJA;I7EVJ8_CAEEL;I7FW36_CAEEL;K7HF08_CAEJA;K7HF09_CAEJA;RAB6A_CAEEL;RAB6B_CAEEL	Protein CBR-RAB-6.1;Protein CBR-RAB-6.2;CRE-RAB-6.2 protein;CRE-RAB-6.1 protein;CBN-RAB-6.2 protein;CBN-RAB-6.1 protein;Uncharacterized protein;Uncharacterized protein;Rab-6.1 (Fragment);Rab-6.2 (Fragment);Uncharacterized protein;Uncharacterized protein;Ras-related protein Rab-6.1;Ras-related protein Rab-6.2	rab-6.1;rab-6.2;Cre-rab-6.2;Cre-rab-6.1;Cbn-rab-6.2;Cbn-rab-6.1;;;rab-6.1;rab-6.2;;;rab-6.1;rab-6.2	A8X382;A8XNF2;E3MAK4;E3N093;G0MIG9;G0NB44;H2W2X5;H2WBZ8;I7EVJ8;I7FW36;K7HF08;K7HF09;P34213;Q22782	Caenorhabditis briggsae;Caenorhabditis briggsae;Caenorhabditis remanei;Caenorhabditis remanei;Caenorhabditis brenneri;Caenorhabditis brenneri;Caenorhabditis japonica;Caenorhabditis japonica;Caenorhabditis elegans;Caenorhabditis elegans;Caenorhabditis japonica;Caenorhabditis japonica;Caenorhabditis elegans;Caenorhabditis elegans	NaN	NaN	NaN	tr;tr;tr;tr;tr;tr;tr;tr;tr;tr;tr;tr;sp;sp		4;4;4;4;4;4;4;4;2;2;4;4;3;3	1;1;1;1;1;1;1;2;1;1;1;1;1;1	rev and unreviewed uniprot-caenorhabditis_0104_2017	>tr|A8X382|A8X382_CAEBR Protein CBR-RAB-6.1 OS=Caenorhabditis briggsae GN=rab-6.1 PE=4 SV=1;>tr|A8XNF2|A8XNF2_CAEBR Protein CBR-RAB-6.2 OS=Caenorhabditis briggsae GN=rab-6.2 PE=4 SV=1;>tr|E3MAK4|E3MAK4_CAERE CRE-RAB-6.2 protein OS=Caenorhabditis remanei GN=Cre-rab-6.2 PE=4 SV=1;>tr|E3N093|E3N093_CAERE CRE-RAB-6.1 protein OS=Caenorhabditis remanei GN=Cre-rab-6.1 PE=4 SV=1;>tr|G0MIG9|G0MIG9_CAEBE CBN-RAB-6.2 protein OS=Caenorhabditis brenneri GN=Cbn-rab-6.2 PE=4 SV=1;>tr|G0NB44|G0NB44_CAEBE CBN-RAB-6.1 protein OS=Caenorhabditis brenneri GN=Cbn-rab-6.1 PE=4 SV=1;>tr|H2W2X5|H2W2X5_CAEJA Uncharacterized protein OS=Caenorhabditis japonica PE=4 SV=1;>tr|H2WBZ8|H2WBZ8_CAEJA Uncharacterized protein OS=Caenorhabditis japonica PE=4 SV=2;>tr|I7EVJ8|I7EVJ8_CAEEL Rab-6.1 (Fragment) OS=Caenorhabditis elegans GN=rab-6.1 PE=2 SV=1;>tr|I7FW36|I7FW36_CAEEL Rab-6.2 (Fragment) OS=Caenorhabditis elegans GN=rab-6.2 PE=2 SV=1;>tr|K7HF08|K7HF08_CAEJA Uncharacterized protein OS=Caenorhabditis japonica PE=4 SV=1;>tr|K7HF09|K7HF09_CAEJA Uncharacterized protein OS=Caenorhabditis japonica PE=4 SV=1;>sp|P34213|RAB6A_CAEEL Ras-related protein Rab-6.1 OS=Caenorhabditis elegans GN=rab-6.1 PE=3 SV=1;>sp|Q22782|RAB6B_CAEEL Ras-related protein Rab-6.2 OS=Caenorhabditis elegans GN=rab-6.2 PE=3 SV=1	2	2
TRUE	N2_D5 / GL405_D8	N2_D5	GL405_D8	9	G5EFG4;Q17340	81.6336	208.596	1.35348	1.35348	155.527	2.55527	0	0.228619	0.400084	8	0.609295	G5EFG4;Q17340	G5EFG4_CAEEL;Q17340_CAEEL	ABC transporter, class F;Putative uncharacterized protein (Fragment)	abcf-2;	G5EFG4;Q17340	Caenorhabditis elegans	NaN	NaN	NaN	tr		1;2	1	rev and unreviewed uniprot-caenorhabditis_0104_2017	>tr|G5EFG4|G5EFG4_CAEEL ABC transporter, class F OS=Caenorhabditis elegans GN=abcf-2 PE=1 SV=1;>tr|Q17340|Q17340_CAEEL Putative uncharacterized protein (Fragment) OS=Caenorhabditis elegans PE=2 SV=1	3	3
TRUE	CK10_D5 / N2_D1	CK10_D5	N2_D1	9	Q1XFY9	215.493	105.288	-1.03331	1.03331	-51.1411	0.488589	0	0.358819	0.400139	8	0.584472	Q1XFY9	Q1XFY9_CAEEL	Ribosomal Protein, Small subunit	rps-24	Q1XFY9	Caenorhabditis elegans	NaN	NaN	NaN	tr		1	1	rev and unreviewed uniprot-caenorhabditis_0104_2017	>tr|Q1XFY9|Q1XFY9_CAEEL Ribosomal Protein, Small subunit OS=Caenorhabditis elegans GN=rps-24 PE=1 SV=1	2	3
TRUE	CK10_D5 / N2_D1	CK10_D5	N2_D1	9	I2HAF8;Q9NEN6	84.403	88.9768	0.0761345	0.0761345	5.41897	1.05419	0	0.359604	0.400139	8	0.610518	I2HAF8;Q9NEN6	I2HAF8_CAEEL;RS6_CAEEL	40S ribosomal protein S6	rps-6	I2HAF8;Q9NEN6	Caenorhabditis elegans	NaN	NaN	NaN	tr;sp		1	1	rev and unreviewed uniprot-caenorhabditis_0104_2017	>tr|I2HAF8|I2HAF8_CAEEL 40S ribosomal protein S6 OS=Caenorhabditis elegans GN=rps-6 PE=1 SV=1;>sp|Q9NEN6|RS6_CAEEL 40S ribosomal protein S6 OS=Caenorhabditis elegans GN=rps-6 PE=1 SV=1	3	3
TRUE	GL405_D1 / CL2355_D8	GL405_D1	CL2355_D8	9	A8WUS4;E3MT28;G0NYF3;H2WAE6;Q19877	173.006	277.069	0.679421	0.679421	60.1497	1.6015	0	0.725861	0.400224	8	0.547781	A8WUS4;E3MT28;G0NYF3;H2WAE6;Q19877	A8WUS4_CAEBR;E3MT28_CAERE;G0NYF3_CAEBE;H2WAE6_CAEJA;RS23_CAEEL	Protein CBR-RPS-23;CRE-RPS-23 protein;CBN-RPS-23 protein;Uncharacterized protein;40S ribosomal protein S23	rps-23;Cre-rps-23;Cbn-rps-23;;rps-23	A8WUS4;E3MT28;G0NYF3;H2WAE6;Q19877	Caenorhabditis briggsae;Caenorhabditis remanei;Caenorhabditis brenneri;Caenorhabditis japonica;Caenorhabditis elegans	NaN	NaN	NaN	tr;tr;tr;tr;sp		3	1	rev and unreviewed uniprot-caenorhabditis_0104_2017	>tr|A8WUS4|A8WUS4_CAEBR Protein CBR-RPS-23 OS=Caenorhabditis briggsae GN=rps-23 PE=3 SV=1;>tr|E3MT28|E3MT28_CAERE CRE-RPS-23 protein OS=Caenorhabditis remanei GN=Cre-rps-23 PE=3 SV=1;>tr|G0NYF3|G0NYF3_CAEBE CBN-RPS-23 protein OS=Caenorhabditis brenneri GN=Cbn-rps-23 PE=3 SV=1;>tr|H2WAE6|H2WAE6_CAEJA Uncharacterized protein OS=Caenorhabditis japonica PE=3 SV=1;>sp|Q19877|RS23_CAEEL 40S ribosomal protein S23 OS=Caenorhabditis elegans GN=rps-23 PE=3 SV=1	2	3
TRUE	CK10_D8 / N2_D1	CK10_D8	N2_D1	9	H2KYJ2	3.64583	5.21516	0.516467	0.516467	43.0448	1.43045	0	0.46669	0.400238	8	0.472965	H2KYJ2	H2KYJ2_CAEEL	TransThyretin-Related family domain	ttr-59	H2KYJ2	Caenorhabditis elegans	NaN	NaN	NaN	tr		1	1	rev and unreviewed uniprot-caenorhabditis_0104_2017	>tr|H2KYJ2|H2KYJ2_CAEEL TransThyretin-Related family domain OS=Caenorhabditis elegans GN=ttr-59 PE=1 SV=1	2	3
TRUE	CK10_D3 / CK10_D1	CK10_D3	CK10_D1	12	Q95YA9	29.8324	28.2489	-0.0786818	0.0786818	-5.30776	0.946922	0	0.462075	0.40029	11	0.554753	Q95YA9	Q95YA9_CAEEL	Adenylyl cyclase-associated protein	cas-1	Q95YA9	Caenorhabditis elegans	NaN	NaN	NaN	tr		1	1	rev and unreviewed uniprot-caenorhabditis_0104_2017	>tr|Q95YA9|Q95YA9_CAEEL Adenylyl cyclase-associated protein OS=Caenorhabditis elegans GN=cas-1 PE=1 SV=1	4	4
TRUE	CK10_D3 / CK10_D1	CK10_D3	CK10_D1	9	P34676	2.70802	1.77139	-0.612361	0.612361	-34.5875	0.654125	0	0.464007	0.40029	8	0.308195	P34676	PCP5_CAEEL	Prolyl carboxy peptidase like protein 5	pcp-5	P34676	Caenorhabditis elegans	NaN	NaN	NaN	sp		1	1	rev and unreviewed uniprot-caenorhabditis_0104_2017	>sp|P34676|PCP5_CAEEL Prolyl carboxy peptidase like protein 5 OS=Caenorhabditis elegans GN=pcp-5 PE=1 SV=1	3	3
TRUE	CK10_D3 / CK10_D1	CK10_D3	CK10_D1	9	K7H008;K7H009;O01761	4.67328	3.65057	-0.356314	0.356314	-21.8842	0.781158	0	0.463723	0.40029	8	0.39238	K7H008;K7H009;O01761	K7H008_CAEJA;K7H009_CAEJA;UNC89_CAEEL	Uncharacterized protein;Uncharacterized protein;Muscle M-line assembly protein unc-89	;;unc-89	K7H008;K7H009;O01761	Caenorhabditis japonica;Caenorhabditis japonica;Caenorhabditis elegans	NaN	NaN	NaN	tr;tr;sp		4;4;1	1;1;3	rev and unreviewed uniprot-caenorhabditis_0104_2017	>tr|K7H008|K7H008_CAEJA Uncharacterized protein OS=Caenorhabditis japonica PE=4 SV=1;>tr|K7H009|K7H009_CAEJA Uncharacterized protein OS=Caenorhabditis japonica PE=4 SV=1;>sp|O01761|UNC89_CAEEL Muscle M-line assembly protein unc-89 OS=Caenorhabditis elegans GN=unc-89 PE=1 SV=3	3	3
TRUE	CK10_D3 / CK10_D1	CK10_D3	CK10_D1	6	A8XQR9;B3VAC7;E3M263;H2VQA2;Q20655;Q4TTN2;W6E8Z9;W6E944;W6EKY6	2.593	2.83518	0.128818	0.128818	9.33975	1.0934	0	0.464215	0.40029	5	0.332968	A8XQR9;B3VAC7;E3M263;H2VQA2;Q20655;Q4TTN2;W6E8Z9;W6E944;W6EKY6	A8XQR9_CAEBR;B3VAC7_CAEBE;E3M263_CAERE;H2VQA2_CAEJA;14332_CAEEL;Q4TTN2_CAERE;W6E8Z9_CAEEL;W6E944_9PELO;W6EKY6_9PELO	14-3-3 zeta;14-3-3 protein;14-3-3 zeta;14-3-3 zeta;14-3-3-like protein 2;14-3-3 (Fragment);14-3-3 zeta;14-3-3 zeta;14-3-3 zeta	ftt-2;ftt-2;Cre-ftt-2;;ftt-2;ftt-2;;;	A8XQR9;B3VAC7;E3M263;H2VQA2;Q20655;Q4TTN2;W6E8Z9;W6E944;W6EKY6	Caenorhabditis briggsae;Caenorhabditis brenneri;Caenorhabditis remanei;Caenorhabditis japonica;Caenorhabditis elegans;Caenorhabditis remanei;Caenorhabditis elegans;Caenorhabditis angaria;Caenorhabditis tropicalis	NaN	NaN	NaN	tr;tr;tr;tr;sp;tr;tr;tr;tr		3;2;3;3;1;2;3;3;3	1;1;1;2;1;1;1;1;1	rev and unreviewed uniprot-caenorhabditis_0104_2017	>tr|A8XQR9|A8XQR9_CAEBR 14-3-3 zeta OS=Caenorhabditis briggsae GN=ftt-2 PE=3 SV=1;>tr|B3VAC7|B3VAC7_CAEBE 14-3-3 protein OS=Caenorhabditis brenneri GN=ftt-2 PE=2 SV=1;>tr|E3M263|E3M263_CAERE 14-3-3 zeta OS=Caenorhabditis remanei GN=Cre-ftt-2 PE=3 SV=1;>tr|H2VQA2|H2VQA2_CAEJA 14-3-3 zeta OS=Caenorhabditis japonica PE=3 SV=2;>sp|Q20655|14332_CAEEL 14-3-3-like protein 2 OS=Caenorhabditis elegans GN=ftt-2 PE=1 SV=1;>tr|Q4TTN2|Q4TTN2_CAERE 14-3-3 (Fragment) OS=Caenorhabditis remanei GN=ftt-2 PE=2 SV=1;>tr|W6E8Z9|W6E8Z9_CAEEL 14-3-3 zeta OS=Caenorhabditis elegans PE=3 SV=1;>tr|W6E944|W6E944_9PELO 14-3-3 zeta OS=Caenorhabditis angaria PE=3 SV=1;>tr|W6EKY6|W6EKY6_9PELO 14-3-3 zeta OS=Caenorhabditis tropicalis PE=3 SV=1	2	2
TRUE	GL405_D1 / CL2355_D8	GL405_D1	CL2355_D8	6	G5EDS2;K8ESK9;K8F7Z0;K8FE00	20.4697	31.3194	0.613569	0.613569	53.0039	1.53004	0	0.726997	0.400349	5	1.35343	G5EDS2;K8ESK9;K8F7Z0;K8FE00	G5EDS2_CAEEL;K8ESK9_CAEEL;K8F7Z0_CAEEL;K8FE00_CAEEL	POD-1;Uncharacterized protein;Uncharacterized protein;Uncharacterized protein	pod-1	G5EDS2;K8ESK9;K8F7Z0;K8FE00	Caenorhabditis elegans	NaN	NaN	NaN	tr		1	1	rev and unreviewed uniprot-caenorhabditis_0104_2017	>tr|G5EDS2|G5EDS2_CAEEL POD-1 OS=Caenorhabditis elegans GN=pod-1 PE=1 SV=1;>tr|K8ESK9|K8ESK9_CAEEL Uncharacterized protein OS=Caenorhabditis elegans GN=pod-1 PE=1 SV=1;>tr|K8F7Z0|K8F7Z0_CAEEL Uncharacterized protein OS=Caenorhabditis elegans GN=pod-1 PE=1 SV=1;>tr|K8FE00|K8FE00_CAEEL Uncharacterized protein OS=Caenorhabditis elegans GN=pod-1 PE=1 SV=1	2	2
TRUE	CL2355_D3 / N2_D3	CL2355_D3	N2_D3	12	P91427	53.3928	1293.77	4.59879	4.59879	2323.11	24.2311	0	0.396786	0.400361	11	1.25319	P91427	PGK_CAEEL	Probable phosphoglycerate kinase	pgk-1	P91427	Caenorhabditis elegans	NaN	NaN	NaN	sp		3	1	rev and unreviewed uniprot-caenorhabditis_0104_2017	>sp|P91427|PGK_CAEEL Probable phosphoglycerate kinase OS=Caenorhabditis elegans GN=pgk-1 PE=3 SV=1	4	4
TRUE	CL2355_D3 / GL405_D8	CL2355_D3	GL405_D8	12	A8WIR1;A8XDU2;B6VBS7;E3MNP9;G0NBR6;H2WR56;O17218	124.518	379.808	1.60891	1.60891	205.022	3.05022	0	0.633006	0.400391	11	1.26217	A8WIR1;A8XDU2;B6VBS7;E3MNP9;G0NBR6;H2WR56;O17218	A8WIR1_CAEEL;A8XDU2_CAEBR;B6VBS7_9PELO;E3MNP9_CAERE;G0NBR6_CAEBE;H2WR56_CAEJA;O17218_CAEEL	Ribosomal Protein, Small subunit;Protein CBR-RPS-22;Putative uncharacterized protein;CRE-RPS-22 protein;CBN-RPS-22 protein;Uncharacterized protein;Ribosomal Protein, Small subunit	rps-22;rps-22;Csp3_JD01.002;Cre-rps-22;Cbn-rps-22;;rps-22	A8WIR1;A8XDU2;B6VBS7;E3MNP9;G0NBR6;H2WR56;O17218	Caenorhabditis elegans;Caenorhabditis briggsae;Caenorhabditis angaria;Caenorhabditis remanei;Caenorhabditis brenneri;Caenorhabditis japonica;Caenorhabditis elegans	NaN	NaN	NaN	tr		1;3;3;3;3;3;1	1	rev and unreviewed uniprot-caenorhabditis_0104_2017	>tr|A8WIR1|A8WIR1_CAEEL Ribosomal Protein, Small subunit OS=Caenorhabditis elegans GN=rps-22 PE=1 SV=1;>tr|A8XDU2|A8XDU2_CAEBR Protein CBR-RPS-22 OS=Caenorhabditis briggsae GN=rps-22 PE=3 SV=1;>tr|B6VBS7|B6VBS7_9PELO Putative uncharacterized protein OS=Caenorhabditis angaria GN=Csp3_JD01.002 PE=3 SV=1;>tr|E3MNP9|E3MNP9_CAERE CRE-RPS-22 protein OS=Caenorhabditis remanei GN=Cre-rps-22 PE=3 SV=1;>tr|G0NBR6|G0NBR6_CAEBE CBN-RPS-22 protein OS=Caenorhabditis brenneri GN=Cbn-rps-22 PE=3 SV=1;>tr|H2WR56|H2WR56_CAEJA Uncharacterized protein OS=Caenorhabditis japonica PE=3 SV=1;>tr|O17218|O17218_CAEEL Ribosomal Protein, Small subunit OS=Caenorhabditis elegans GN=rps-22 PE=1 SV=1	3	4
TRUE	GL405_D1 / CL2355_D1	GL405_D1	CL2355_D1	6	Q9BPN5	2.67526	5.02222	0.908647	0.908647	87.7284	1.87728	0	0.15373	0.400523	5	0.382432	Q9BPN5	Q9BPN5_CAEEL	2 (Zwei) IG domain protein	zig-11	Q9BPN5	Caenorhabditis elegans	NaN	NaN	NaN	tr		1	2	rev and unreviewed uniprot-caenorhabditis_0104_2017	>tr|Q9BPN5|Q9BPN5_CAEEL 2 (Zwei) IG domain protein OS=Caenorhabditis elegans GN=zig-11 PE=1 SV=2	2	2
TRUE	N2_D5 / N2_D3	N2_D5	N2_D3	15	Q4W4Y5;Q8MXD9	305.208	658.91	1.11029	1.11029	115.889	2.15889	0	0.248932	0.400537	14	0.382303	Q4W4Y5;Q8MXD9	Q4W4Y5_CAEEL;Q8MXD9_CAEEL	Uncharacterized protein	CELE_E02D9.1	Q4W4Y5;Q8MXD9	Caenorhabditis elegans	NaN	NaN	NaN	tr		1	1	rev and unreviewed uniprot-caenorhabditis_0104_2017	>tr|Q4W4Y5|Q4W4Y5_CAEEL Uncharacterized protein OS=Caenorhabditis elegans GN=CELE_E02D9.1 PE=1 SV=1;>tr|Q8MXD9|Q8MXD9_CAEEL Uncharacterized protein OS=Caenorhabditis elegans GN=CELE_E02D9.1 PE=1 SV=1	5	5
TRUE	N2_D3 / N2_D8	N2_D3	N2_D8	51	G5ECU3;P40614	859.307	744.291	-0.207307	0.207307	-13.3847	0.866153	0	0.489041	0.400548	50	0.270677	G5ECU3;P40614	G5ECU3_CAEEL;MPCP_CAEEL	Uncharacterized protein;Phosphate carrier protein, mitochondrial	CELE_F01G4.6;F01G4.6	G5ECU3;P40614	Caenorhabditis elegans	NaN	NaN	NaN	tr;sp		1;2	1	rev and unreviewed uniprot-caenorhabditis_0104_2017	>tr|G5ECU3|G5ECU3_CAEEL Uncharacterized protein OS=Caenorhabditis elegans GN=CELE_F01G4.6 PE=1 SV=1;>sp|P40614|MPCP_CAEEL Phosphate carrier protein, mitochondrial OS=Caenorhabditis elegans GN=F01G4.6 PE=2 SV=1	14	17
TRUE	CK10_D5 / CL2355_D1	CK10_D5	CL2355_D1	6	P52899;Q8I111	22.4507	21.0074	-0.0958637	0.0958637	-6.42881	0.935712	0	0.149995	0.400552	5	0.850105	P52899;Q8I111	ODPA_CAEEL;Q8I111_CAEEL	Probable pyruvate dehydrogenase E1 component subunit alpha, mitochondrial;Pyruvate dehydrogenase E1 component subunit alpha	T05H10.6;pdha-1	P52899;Q8I111	Caenorhabditis elegans	NaN	NaN	NaN	sp;tr		3;1	1	rev and unreviewed uniprot-caenorhabditis_0104_2017	>sp|P52899|ODPA_CAEEL Probable pyruvate dehydrogenase E1 component subunit alpha, mitochondrial OS=Caenorhabditis elegans GN=T05H10.6 PE=3 SV=1;>tr|Q8I111|Q8I111_CAEEL Pyruvate dehydrogenase E1 component subunit alpha OS=Caenorhabditis elegans GN=pdha-1 PE=1 SV=1	2	2
TRUE	CL2355_D5 / GL405_D5	CL2355_D5	GL405_D5	18	Q17763	96.6691	60.8871	-0.666919	0.666919	-37.015	0.62985	0	0.0848134	0.400583	17	0.554384	Q17763	Q17763_CAEEL	ATP synthase subunit	atp-5	Q17763	Caenorhabditis elegans	NaN	NaN	NaN	tr		1	2	rev and unreviewed uniprot-caenorhabditis_0104_2017	>tr|Q17763|Q17763_CAEEL ATP synthase subunit OS=Caenorhabditis elegans GN=atp-5 PE=1 SV=2	6	6
TRUE	CL2355_D5 / GL405_D5	CL2355_D5	GL405_D5	9	G0NTF2;G0P8S1;H2W422;O62289	552.836	274.046	-1.01244	1.01244	-50.4291	0.495709	0	0.0855217	0.400583	8	1.11606	G0NTF2;G0P8S1;H2W422;O62289	G0NTF2_CAEBE;G0P8S1_CAEBE;H2W422_CAEJA;O62289_CAEEL	CBN-TTR-51 protein;Putative uncharacterized protein;Uncharacterized protein;TransThyretin-Related family domain	Cbn-ttr-51;CAEBREN_29192;;ttr-51	G0NTF2;G0P8S1;H2W422;O62289	Caenorhabditis brenneri;Caenorhabditis brenneri;Caenorhabditis japonica;Caenorhabditis elegans	NaN	NaN	NaN	tr		4;4;4;1	1;1;1;2	rev and unreviewed uniprot-caenorhabditis_0104_2017	>tr|G0NTF2|G0NTF2_CAEBE CBN-TTR-51 protein OS=Caenorhabditis brenneri GN=Cbn-ttr-51 PE=4 SV=1;>tr|G0P8S1|G0P8S1_CAEBE Putative uncharacterized protein OS=Caenorhabditis brenneri GN=CAEBREN_29192 PE=4 SV=1;>tr|H2W422|H2W422_CAEJA Uncharacterized protein OS=Caenorhabditis japonica PE=4 SV=1;>tr|O62289|O62289_CAEEL TransThyretin-Related family domain OS=Caenorhabditis elegans GN=ttr-51 PE=1 SV=2	2	3
TRUE	CL2355_D5 / GL405_D5	CL2355_D5	GL405_D5	6	G0NRU1;G0PNS1;Q19969	20.6796	9.51564	-1.11983	1.11983	-53.9853	0.460147	0	0.0858725	0.400583	5	0.626836	G0NRU1;G0PNS1;Q19969	G0NRU1_CAEBE;G0PNS1_CAEBE;IMA3_CAEEL	Importin subunit alpha;Putative uncharacterized protein (Fragment);Importin subunit alpha-3	Cbn-ima-3;CAEBREN_29201;ima-3	G0NRU1;G0PNS1;Q19969	Caenorhabditis brenneri;Caenorhabditis brenneri;Caenorhabditis elegans	NaN	NaN	NaN	tr;tr;sp		3;4;1	1;1;2	rev and unreviewed uniprot-caenorhabditis_0104_2017	>tr|G0NRU1|G0NRU1_CAEBE Importin subunit alpha OS=Caenorhabditis brenneri GN=Cbn-ima-3 PE=3 SV=1;>tr|G0PNS1|G0PNS1_CAEBE Putative uncharacterized protein (Fragment) OS=Caenorhabditis brenneri GN=CAEBREN_29201 PE=4 SV=1;>sp|Q19969|IMA3_CAEEL Importin subunit alpha-3 OS=Caenorhabditis elegans GN=ima-3 PE=1 SV=2	2	2
TRUE	CL2355_D3 / CL2355_D8	CL2355_D3	CL2355_D8	12	H9G2Z8	232.523	18.845	-3.62512	3.62512	-91.8954	0.0810459	0	0.0551765	0.400609	11	1.0087	H9G2Z8	H9G2Z8_CAEEL	Uncharacterized protein	CELE_F10D11.6	H9G2Z8	Caenorhabditis elegans	NaN	NaN	NaN	tr		1	1	rev and unreviewed uniprot-caenorhabditis_0104_2017	>tr|H9G2Z8|H9G2Z8_CAEEL Uncharacterized protein OS=Caenorhabditis elegans GN=CELE_F10D11.6 PE=1 SV=1	3	4
TRUE	CL2355_D3 / N2_D1	CL2355_D3	N2_D1	12	A8X7Y8;A8XMR9;B3GD96;E3LW77;E3LYQ5;E3MNG4;G0MLK4;G0NSJ5;G8JY83;H2VV79;H2WG11;P0CG71;P49632;Q45UA3	119.925	383.374	1.67662	1.67662	219.679	3.19679	0	0.26323	0.400626	11	0.656594	A8X7Y8;A8XMR9;B3GD96;E3LW77;E3LYQ5;E3MNG4;G0MLK4;G0NSJ5;G8JY83;H2VV79;H2WG11;P0CG71;P49632;Q45UA3	A8X7Y8_CAEBR;A8XMR9_CAEBR;B3GD96_CAEBE;E3LW77_CAERE;E3LYQ5_CAERE;E3MNG4_CAERE;G0MLK4_CAEBE;G0NSJ5_CAEBE;G8JY83_CAEEL;H2VV79_CAEJA;H2WG11_CAEJA;UBIQ1_CAEEL;RL40_CAEEL;Q45UA3_CAERE	Protein CBR-UBQ-1;Protein CBR-UBQ-2;Putative ubiquitin family protein (Fragment);CRE-UBQ-2 protein;CRE-UBQ-1 protein;Putative uncharacterized protein;Putative uncharacterized protein;CBN-UBQ-2 protein;UBiQuitin;Uncharacterized protein;Uncharacterized protein;Polyubiquitin-A;Ubiquitin-60S ribosomal protein L40;Ubiquitin protein 1 (Fragment)	ubq-1;ubq-2;ubq-2;Cre-ubq-2;Cre-ubq-1;CRE_04940;CAEBREN_32771;Cbn-ubq-2;ubq-1;;;ubq-1;ubq-2;ubq-1	A8X7Y8;A8XMR9;B3GD96;E3LW77;E3LYQ5;E3MNG4;G0MLK4;G0NSJ5;G8JY83;H2VV79;H2WG11;P0CG71;P49632;Q45UA3	Caenorhabditis briggsae;Caenorhabditis briggsae;Caenorhabditis brenneri;Caenorhabditis remanei;Caenorhabditis remanei;Caenorhabditis remanei;Caenorhabditis brenneri;Caenorhabditis brenneri;Caenorhabditis elegans;Caenorhabditis japonica;Caenorhabditis japonica;Caenorhabditis elegans;Caenorhabditis elegans;Caenorhabditis remanei	NaN	NaN	NaN	tr;tr;tr;tr;tr;tr;tr;tr;tr;tr;tr;sp;sp;tr		4;4;2;4;4;4;4;4;4;4;4;3;3;2	2;1;1;1;1;1;1;1;1;2;2;1;2;1	rev and unreviewed uniprot-caenorhabditis_0104_2017	>tr|A8X7Y8|A8X7Y8_CAEBR Protein CBR-UBQ-1 OS=Caenorhabditis briggsae GN=ubq-1 PE=4 SV=2;>tr|A8XMR9|A8XMR9_CAEBR Protein CBR-UBQ-2 OS=Caenorhabditis briggsae GN=ubq-2 PE=4 SV=1;>tr|B3GD96|B3GD96_CAEBE Putative ubiquitin family protein (Fragment) OS=Caenorhabditis brenneri GN=ubq-2 PE=2 SV=1;>tr|E3LW77|E3LW77_CAERE CRE-UBQ-2 protein OS=Caenorhabditis remanei GN=Cre-ubq-2 PE=4 SV=1;>tr|E3LYQ5|E3LYQ5_CAERE CRE-UBQ-1 protein OS=Caenorhabditis remanei GN=Cre-ubq-1 PE=4 SV=1;>tr|E3MNG4|E3MNG4_CAERE Putative uncharacterized protein OS=Caenorhabditis remanei GN=CRE_04940 PE=4 SV=1;>tr|G0MLK4|G0MLK4_CAEBE Putative uncharacterized protein OS=Caenorhabditis brenneri GN=CAEBREN_32771 PE=4 SV=1;>tr|G0NSJ5|G0NSJ5_CAEBE CBN-UBQ-2 protein OS=Caenorhabditis brenneri GN=Cbn-ubq-2 PE=4 SV=1;>tr|G8JY83|G8JY83_CAEEL UBiQuitin OS=Caenorhabditis elegans GN=ubq-1 PE=4 SV=1;>tr|H2VV79|H2VV79_CAEJA Uncharacterized protein OS=Caenorhabditis japonica PE=4 SV=2;>tr|H2WG11|H2WG11_CAEJA Uncharacterized protein OS=Caenorhabditis japonica PE=4 SV=2;>sp|P0CG71|UBIQ1_CAEEL Polyubiquitin-A OS=Caenorhabditis elegans GN=ubq-1 PE=3 SV=1;>sp|P49632|RL40_CAEEL Ubiquitin-60S ribosomal protein L40 OS=Caenorhabditis elegans GN=ubq-2 PE=3 SV=2;>tr|Q45UA3|Q45UA3_CAERE Ubiquitin protein 1 (Fragment) OS=Caenorhabditis remanei GN=ubq-1 PE=2 SV=1	4	4
TRUE	CL2355_D3 / N2_D1	CL2355_D3	N2_D1	9	O44145	2.93387	8.69722	1.56775	1.56775	196.442	2.96442	0	0.263705	0.400626	8	0.518937	O44145	O44145_CAEEL	PERMeable eggshell	perm-2	O44145	Caenorhabditis elegans	NaN	NaN	NaN	tr		1	2	rev and unreviewed uniprot-caenorhabditis_0104_2017	>tr|O44145|O44145_CAEEL PERMeable eggshell OS=Caenorhabditis elegans GN=perm-2 PE=1 SV=2	2	3
TRUE	GL405_D8 / GL405_D1	GL405_D8	GL405_D1	6	Q18032	20.7421	12.3872	-0.743712	0.743712	-40.2799	0.597201	0	0.949044	0.400731	5	0.885997	Q18032	Q18032_CAEEL	Uncharacterized protein	C15H9.9	Q18032	Caenorhabditis elegans	NaN	NaN	NaN	tr		1	1	rev and unreviewed uniprot-caenorhabditis_0104_2017	>tr|Q18032|Q18032_CAEEL Uncharacterized protein OS=Caenorhabditis elegans GN=C15H9.9 PE=1 SV=1	2	2
TRUE	CL2355_D3 / N2_D1	CL2355_D3	N2_D1	9	O01615	8.65978	8.55426	-0.0176867	0.0176867	-1.21847	0.987815	0	0.26481	0.400794	8	0.385556	O01615	AN322_CAEEL	Acidic leucine-rich nuclear phosphoprotein 32-related protein 2	T19H12.2	O01615	Caenorhabditis elegans	NaN	NaN	NaN	sp		3	1	rev and unreviewed uniprot-caenorhabditis_0104_2017	>sp|O01615|AN322_CAEEL Acidic leucine-rich nuclear phosphoprotein 32-related protein 2 OS=Caenorhabditis elegans GN=T19H12.2 PE=3 SV=1	3	3
TRUE	CK10_D3 / CK10_D1	CK10_D3	CK10_D1	6	E3LDQ6;Q95YC6	2.70437	2.52114	-0.101215	0.101215	-6.77522	0.932248	0	0.46644	0.400895	5	0.531832	E3LDQ6;Q95YC6	E3LDQ6_CAERE;Q95YC6_CAEEL	Putative uncharacterized protein;Uncharacterized protein	CRE_00668;C45B2.1	E3LDQ6;Q95YC6	Caenorhabditis remanei;Caenorhabditis elegans	NaN	NaN	NaN	tr		4;1	1	rev and unreviewed uniprot-caenorhabditis_0104_2017	>tr|E3LDQ6|E3LDQ6_CAERE Putative uncharacterized protein OS=Caenorhabditis remanei GN=CRE_00668 PE=4 SV=1;>tr|Q95YC6|Q95YC6_CAEEL Uncharacterized protein OS=Caenorhabditis elegans GN=C45B2.1 PE=1 SV=1	2	2
TRUE	CK10_D1 / N2_D1	CK10_D1	N2_D1	6	P53589	74.8402	15.8088	-2.24309	2.24309	-78.8766	0.211234	0	0.484945	0.400908	5	0.881316	P53589	SUCB2_CAEEL	Succinate--CoA ligase [GDP-forming] subunit beta, mitochondrial	sucg-1	P53589	Caenorhabditis elegans	NaN	NaN	NaN	sp		3	1	rev and unreviewed uniprot-caenorhabditis_0104_2017	>sp|P53589|SUCB2_CAEEL Succinate--CoA ligase [GDP-forming] subunit beta, mitochondrial OS=Caenorhabditis elegans GN=sucg-1 PE=3 SV=1	2	2
TRUE	CK10_D5 / CL2355_D8	CK10_D5	CL2355_D8	18	Q27535	199.87	188.378	-0.0854357	0.0854357	-5.75002	0.9425	0	0.392949	0.40091	17	0.53789	Q27535	KARG2_CAEEL	Probable arginine kinase ZC434.8	ZC434.8	Q27535	Caenorhabditis elegans	NaN	NaN	NaN	sp		3	1	rev and unreviewed uniprot-caenorhabditis_0104_2017	>sp|Q27535|KARG2_CAEEL Probable arginine kinase ZC434.8 OS=Caenorhabditis elegans GN=ZC434.8 PE=3 SV=1	4	6
TRUE	GL405_D3 / CK10_D1	GL405_D3	CK10_D1	9	K7H008;K7H009;O01761	4.67328	6.5796	0.493565	0.493565	40.792	1.40792	0	0.293122	0.400968	8	0.369713	K7H008;K7H009;O01761	K7H008_CAEJA;K7H009_CAEJA;UNC89_CAEEL	Uncharacterized protein;Uncharacterized protein;Muscle M-line assembly protein unc-89	;;unc-89	K7H008;K7H009;O01761	Caenorhabditis japonica;Caenorhabditis japonica;Caenorhabditis elegans	NaN	NaN	NaN	tr;tr;sp		4;4;1	1;1;3	rev and unreviewed uniprot-caenorhabditis_0104_2017	>tr|K7H008|K7H008_CAEJA Uncharacterized protein OS=Caenorhabditis japonica PE=4 SV=1;>tr|K7H009|K7H009_CAEJA Uncharacterized protein OS=Caenorhabditis japonica PE=4 SV=1;>sp|O01761|UNC89_CAEEL Muscle M-line assembly protein unc-89 OS=Caenorhabditis elegans GN=unc-89 PE=1 SV=3	3	3
TRUE	CL2355_D3 / N2_D1	CL2355_D3	N2_D1	18	O17759	19.4594	169.142	3.1197	3.1197	769.204	8.69204	0	0.26564	0.401064	17	0.538981	O17759	O17759_CAEEL	TransKeTolase homolog	tkt-1	O17759	Caenorhabditis elegans	NaN	NaN	NaN	tr		1	1	rev and unreviewed uniprot-caenorhabditis_0104_2017	>tr|O17759|O17759_CAEEL TransKeTolase homolog OS=Caenorhabditis elegans GN=tkt-1 PE=1 SV=1	6	6
TRUE	CL2355_D5 / N2_D1	CL2355_D5	N2_D1	9	A8X922;B3GEK6;E3MSE8;G0NVZ9;H2WJ63;P52821	665.999	172.803	-1.94639	1.94639	-74.0536	0.259464	0	0.509266	0.401193	8	1.20323	A8X922;B3GEK6;E3MSE8;G0NVZ9;H2WJ63;P52821	A8X922_CAEBR;B3GEK6_CAEBE;E3MSE8_CAERE;G0NVZ9_CAEBE;H2WJ63_CAEJA;RS25_CAEEL	Protein CBR-RPS-25;Small subunit ribosomal protein 25;CRE-RPS-25 protein;Putative uncharacterized protein;Uncharacterized protein;40S ribosomal protein S25	rps-25;rps-25;Cre-rps-25;CAEBREN_06134;;rps-25	A8X922;B3GEK6;E3MSE8;G0NVZ9;H2WJ63;P52821	Caenorhabditis briggsae;Caenorhabditis brenneri;Caenorhabditis remanei;Caenorhabditis brenneri;Caenorhabditis japonica;Caenorhabditis elegans	NaN	NaN	NaN	tr;tr;tr;tr;tr;sp		4;2;4;4;4;3	1	rev and unreviewed uniprot-caenorhabditis_0104_2017	>tr|A8X922|A8X922_CAEBR Protein CBR-RPS-25 OS=Caenorhabditis briggsae GN=rps-25 PE=4 SV=1;>tr|B3GEK6|B3GEK6_CAEBE Small subunit ribosomal protein 25 OS=Caenorhabditis brenneri GN=rps-25 PE=2 SV=1;>tr|E3MSE8|E3MSE8_CAERE CRE-RPS-25 protein OS=Caenorhabditis remanei GN=Cre-rps-25 PE=4 SV=1;>tr|G0NVZ9|G0NVZ9_CAEBE Putative uncharacterized protein OS=Caenorhabditis brenneri GN=CAEBREN_06134 PE=4 SV=1;>tr|H2WJ63|H2WJ63_CAEJA Uncharacterized protein OS=Caenorhabditis japonica PE=4 SV=1;>sp|P52821|RS25_CAEEL 40S ribosomal protein S25 OS=Caenorhabditis elegans GN=rps-25 PE=3 SV=1	3	3
TRUE	N2_D5 / GL405_D5	N2_D5	GL405_D5	6	G5ED31;G5EDD1	138.047	60.7318	-1.18463	1.18463	-56.0064	0.439936	0	0.853303	0.401195	5	1.11989	G5ED31;G5EDD1	G5ED31_CAEEL;G5EDD1_CAEEL	Ubiquinol-Cytochrome c oxidoReductase complex	ucr-2.1	G5ED31;G5EDD1	Caenorhabditis elegans	NaN	NaN	NaN	tr		1	1	rev and unreviewed uniprot-caenorhabditis_0104_2017	>tr|G5ED31|G5ED31_CAEEL Ubiquinol-Cytochrome c oxidoReductase complex OS=Caenorhabditis elegans GN=ucr-2.1 PE=1 SV=1;>tr|G5EDD1|G5EDD1_CAEEL Ubiquinol-Cytochrome c oxidoReductase complex OS=Caenorhabditis elegans GN=ucr-2.1 PE=1 SV=1	2	2
TRUE	CK10_D5 / GL405_D1	CK10_D5	GL405_D1	6	A8XSE9;E3LZH3;G0MKZ4;H2W6I1;K7HVN3;O17915	78.1566	59.3074	-0.398155	0.398155	-24.1172	0.758828	0	0.178611	0.40128	5	0.905032	A8XSE9;E3LZH3;G0MKZ4;H2W6I1;K7HVN3;O17915	A8XSE9_CAEBR;E3LZH3_CAERE;G0MKZ4_CAEBE;H2W6I1_CAEJA;K7HVN3_CAEJA;RAN_CAEEL	GTP-binding nuclear protein;GTP-binding nuclear protein;GTP-binding nuclear protein;GTP-binding nuclear protein;GTP-binding nuclear protein;GTP-binding nuclear protein ran-1	ran-1;Cre-ran-1;Cbn-ran-1;;;ran-1	A8XSE9;E3LZH3;G0MKZ4;H2W6I1;K7HVN3;O17915	Caenorhabditis briggsae;Caenorhabditis remanei;Caenorhabditis brenneri;Caenorhabditis japonica;Caenorhabditis japonica;Caenorhabditis elegans	NaN	NaN	NaN	tr;tr;tr;tr;tr;sp		3;3;3;3;3;1	1;1;1;2;1;1	rev and unreviewed uniprot-caenorhabditis_0104_2017	>tr|A8XSE9|A8XSE9_CAEBR GTP-binding nuclear protein OS=Caenorhabditis briggsae GN=ran-1 PE=3 SV=1;>tr|E3LZH3|E3LZH3_CAERE GTP-binding nuclear protein OS=Caenorhabditis remanei GN=Cre-ran-1 PE=3 SV=1;>tr|G0MKZ4|G0MKZ4_CAEBE GTP-binding nuclear protein OS=Caenorhabditis brenneri GN=Cbn-ran-1 PE=3 SV=1;>tr|H2W6I1|H2W6I1_CAEJA GTP-binding nuclear protein OS=Caenorhabditis japonica PE=3 SV=2;>tr|K7HVN3|K7HVN3_CAEJA GTP-binding nuclear protein OS=Caenorhabditis japonica PE=3 SV=1;>sp|O17915|RAN_CAEEL GTP-binding nuclear protein ran-1 OS=Caenorhabditis elegans GN=ran-1 PE=1 SV=1	2	2
TRUE	CK10_D5 / GL405_D1	CK10_D5	GL405_D1	6	A8XUF7;Q9UAV5	199.697	14.8307	-3.75116	3.75116	-92.5734	0.0742657	0	0.178311	0.40128	5	0.85774	A8XUF7;Q9UAV5	A8XUF7_CAEBR;Q9UAV5_CAEEL	Malate dehydrogenase	mdh-1	A8XUF7;Q9UAV5	Caenorhabditis briggsae;Caenorhabditis elegans	NaN	NaN	NaN	tr		3;1	1	rev and unreviewed uniprot-caenorhabditis_0104_2017	>tr|A8XUF7|A8XUF7_CAEBR Malate dehydrogenase OS=Caenorhabditis briggsae GN=mdh-1 PE=3 SV=1;>tr|Q9UAV5|Q9UAV5_CAEEL Malate dehydrogenase OS=Caenorhabditis elegans GN=mdh-1 PE=1 SV=1	2	2
TRUE	N2_D3 / GL405_D1	N2_D3	GL405_D1	18	E3LCP4;G0M7F8;P17329;P17330	908.116	246.295	-1.88249	1.88249	-72.8785	0.271215	0	0.530882	0.401359	17	0.890311	E3LCP4;G0M7F8;P17329;P17330	E3LCP4_CAERE;G0M7F8_CAEBE;G3P2_CAEEL;G3P3_CAEEL	Glyceraldehyde-3-phosphate dehydrogenase;Glyceraldehyde-3-phosphate dehydrogenase;Glyceraldehyde-3-phosphate dehydrogenase 2;Glyceraldehyde-3-phosphate dehydrogenase 3	CRE_00434;CAEBREN_03117;gpd-2;gpd-3	E3LCP4;G0M7F8;P17329;P17330	Caenorhabditis remanei;Caenorhabditis brenneri;Caenorhabditis elegans;Caenorhabditis elegans	NaN	NaN	NaN	tr;tr;sp;sp		3	1;1;2;1	rev and unreviewed uniprot-caenorhabditis_0104_2017	>tr|E3LCP4|E3LCP4_CAERE Glyceraldehyde-3-phosphate dehydrogenase OS=Caenorhabditis remanei GN=CRE_00434 PE=3 SV=1;>tr|G0M7F8|G0M7F8_CAEBE Glyceraldehyde-3-phosphate dehydrogenase OS=Caenorhabditis brenneri GN=CAEBREN_03117 PE=3 SV=1;>sp|P17329|G3P2_CAEEL Glyceraldehyde-3-phosphate dehydrogenase 2 OS=Caenorhabditis elegans GN=gpd-2 PE=3 SV=2;>sp|P17330|G3P3_CAEEL Glyceraldehyde-3-phosphate dehydrogenase 3 OS=Caenorhabditis elegans GN=gpd-3 PE=3 SV=1	5	6
TRUE	GL405_D8 / N2_D8	GL405_D8	N2_D8	9	O45418	205.779	105.308	-0.966473	0.966473	-48.8244	0.511756	0	0.238081	0.401392	8	0.811936	O45418	O45418_CAEEL	FK506-Binding protein family	fkb-6	O45418	Caenorhabditis elegans	NaN	NaN	NaN	tr		1	1	rev and unreviewed uniprot-caenorhabditis_0104_2017	>tr|O45418|O45418_CAEEL FK506-Binding protein family OS=Caenorhabditis elegans GN=fkb-6 PE=1 SV=1	3	3
TRUE	GL405_D8 / N2_D8	GL405_D8	N2_D8	12	Q9XUW5	285.135	507.237	0.831015	0.831015	77.8936	1.77894	0	0.237996	0.401392	11	0.48015	Q9XUW5	Q9XUW5_CAEEL	DEAD boX helicase homolog	ddx-17	Q9XUW5	Caenorhabditis elegans	NaN	NaN	NaN	tr		1	1	rev and unreviewed uniprot-caenorhabditis_0104_2017	>tr|Q9XUW5|Q9XUW5_CAEEL DEAD boX helicase homolog OS=Caenorhabditis elegans GN=ddx-17 PE=1 SV=1	5	5
TRUE	GL405_D8 / N2_D8	GL405_D8	N2_D8	33	Q9XW92	250.822	405.945	0.694621	0.694621	61.846	1.61846	0	0.241811	0.401466	32	0.269325	Q9XW92	VATA_CAEEL	V-type proton ATPase catalytic subunit A	vha-13	Q9XW92	Caenorhabditis elegans	NaN	NaN	NaN	sp		1	3	rev and unreviewed uniprot-caenorhabditis_0104_2017	>sp|Q9XW92|VATA_CAEEL V-type proton ATPase catalytic subunit A OS=Caenorhabditis elegans GN=vha-13 PE=1 SV=3	11	13
TRUE	GL405_D8 / N2_D8	GL405_D8	N2_D8	18	A8XS95;E3LYI9;G0ML58;O45815	337.461	592.345	0.811715	0.811715	75.5297	1.7553	0	0.244028	0.401466	17	0.463543	A8XS95;E3LYI9;G0ML58;O45815	A8XS95_CAEBR;E3LYI9_CAERE;G0ML58_CAEBE;O45815_CAEEL	Protein CBR-ACT-5;CRE-ACT-5 protein;CBN-ACT-5 protein;ACTin	act-5;Cre-act-5;Cbn-act-5;act-5	A8XS95;E3LYI9;G0ML58;O45815	Caenorhabditis briggsae;Caenorhabditis remanei;Caenorhabditis brenneri;Caenorhabditis elegans	NaN	NaN	NaN	tr		3;3;3;1	1	rev and unreviewed uniprot-caenorhabditis_0104_2017	>tr|A8XS95|A8XS95_CAEBR Protein CBR-ACT-5 OS=Caenorhabditis briggsae GN=act-5 PE=3 SV=1;>tr|E3LYI9|E3LYI9_CAERE CRE-ACT-5 protein OS=Caenorhabditis remanei GN=Cre-act-5 PE=3 SV=1;>tr|G0ML58|G0ML58_CAEBE CBN-ACT-5 protein OS=Caenorhabditis brenneri GN=Cbn-act-5 PE=3 SV=1;>tr|O45815|O45815_CAEEL ACTin OS=Caenorhabditis elegans GN=act-5 PE=1 SV=1	6	6
TRUE	GL405_D8 / N2_D8	GL405_D8	N2_D8	6	E3LY27;H2WEU8;Q9BKU4	87.9213	41.511	-1.08272	1.08272	-52.7862	0.472138	0	0.242274	0.401466	5	0.366391	E3LY27;H2WEU8;Q9BKU4	E3LY27_CAERE;H2WEU8_CAEJA;PHB1_CAEEL	CRE-PHB-1 protein;Uncharacterized protein;Mitochondrial prohibitin complex protein 1	Cre-phb-1;;phb-1	E3LY27;H2WEU8;Q9BKU4	Caenorhabditis remanei;Caenorhabditis japonica;Caenorhabditis elegans	NaN	NaN	NaN	tr;tr;sp		4;4;1	1	rev and unreviewed uniprot-caenorhabditis_0104_2017	>tr|E3LY27|E3LY27_CAERE CRE-PHB-1 protein OS=Caenorhabditis remanei GN=Cre-phb-1 PE=4 SV=1;>tr|H2WEU8|H2WEU8_CAEJA Uncharacterized protein OS=Caenorhabditis japonica PE=4 SV=1;>sp|Q9BKU4|PHB1_CAEEL Mitochondrial prohibitin complex protein 1 OS=Caenorhabditis elegans GN=phb-1 PE=1 SV=1	2	2
TRUE	GL405_D8 / N2_D8	GL405_D8	N2_D8	3	O18156	4.22572	91.4322	4.43543	4.43543	2063.71	21.6371	0	0.243441	0.401466	2	1.31246	O18156	O18156_CAEEL	Uncharacterized protein	CELE_T28D6.3	O18156	Caenorhabditis elegans	NaN	NaN	NaN	tr		1	1	rev and unreviewed uniprot-caenorhabditis_0104_2017	>tr|O18156|O18156_CAEEL Uncharacterized protein OS=Caenorhabditis elegans GN=CELE_T28D6.3 PE=1 SV=1	2	2
TRUE	GL405_D8 / N2_D8	GL405_D8	N2_D8	12	P34696;Q21062	92.6873	251.96	1.44275	1.44275	171.839	2.71839	0	0.24603	0.40152	11	0.69504	P34696;Q21062	HSP11_CAEEL;Q21062_CAEEL	Heat shock protein Hsp-16.1/Hsp-16.11;Heat shock protein 16-1	hsp-16.1;	P34696;Q21062	Caenorhabditis elegans	NaN	NaN	NaN	sp;tr		3	1	rev and unreviewed uniprot-caenorhabditis_0104_2017	>sp|P34696|HSP11_CAEEL Heat shock protein Hsp-16.1/Hsp-16.11 OS=Caenorhabditis elegans GN=hsp-16.1 PE=3 SV=1;>tr|Q21062|Q21062_CAEEL Heat shock protein 16-1 OS=Caenorhabditis elegans PE=3 SV=1	3	4
TRUE	CK10_D5 / CL2355_D8	CK10_D5	CL2355_D8	6	P34475	54.541	23.5383	-1.21233	1.21233	-56.843	0.43157	0	0.394989	0.40163	5	1.03075	P34475	TBG_CAEEL	Tubulin gamma chain	tbg-1	P34475	Caenorhabditis elegans	NaN	NaN	NaN	sp		2	1	rev and unreviewed uniprot-caenorhabditis_0104_2017	>sp|P34475|TBG_CAEEL Tubulin gamma chain OS=Caenorhabditis elegans GN=tbg-1 PE=2 SV=1	2	2
TRUE	CK10_D5 / CL2355_D8	CK10_D5	CL2355_D8	6	G0NRU1;G0PNS1;Q19969	62.6177	26.687	-1.23043	1.23043	-57.381	0.42619	0	0.395105	0.40163	5	1.46218	G0NRU1;G0PNS1;Q19969	G0NRU1_CAEBE;G0PNS1_CAEBE;IMA3_CAEEL	Importin subunit alpha;Putative uncharacterized protein (Fragment);Importin subunit alpha-3	Cbn-ima-3;CAEBREN_29201;ima-3	G0NRU1;G0PNS1;Q19969	Caenorhabditis brenneri;Caenorhabditis brenneri;Caenorhabditis elegans	NaN	NaN	NaN	tr;tr;sp		3;4;1	1;1;2	rev and unreviewed uniprot-caenorhabditis_0104_2017	>tr|G0NRU1|G0NRU1_CAEBE Importin subunit alpha OS=Caenorhabditis brenneri GN=Cbn-ima-3 PE=3 SV=1;>tr|G0PNS1|G0PNS1_CAEBE Putative uncharacterized protein (Fragment) OS=Caenorhabditis brenneri GN=CAEBREN_29201 PE=4 SV=1;>sp|Q19969|IMA3_CAEEL Importin subunit alpha-3 OS=Caenorhabditis elegans GN=ima-3 PE=1 SV=2	2	2
TRUE	CL2355_D8 / N2_D1	CL2355_D8	N2_D1	6	E3W743;Q6A2D2;Q93637	42.6854	35.5612	-0.263437	0.263437	-16.6899	0.833101	0	0.989685	0.401643	5	0.899369	E3W743;Q6A2D2;Q93637	E3W743_CAEEL;Q6A2D2_CAEEL;Q93637_CAEEL	Uncharacterized protein	hpo-34	E3W743;Q6A2D2;Q93637	Caenorhabditis elegans	NaN	NaN	NaN	tr		1	1;1;3	rev and unreviewed uniprot-caenorhabditis_0104_2017	>tr|E3W743|E3W743_CAEEL Uncharacterized protein OS=Caenorhabditis elegans GN=hpo-34 PE=1 SV=1;>tr|Q6A2D2|Q6A2D2_CAEEL Uncharacterized protein OS=Caenorhabditis elegans GN=hpo-34 PE=1 SV=1;>tr|Q93637|Q93637_CAEEL Uncharacterized protein OS=Caenorhabditis elegans GN=hpo-34 PE=1 SV=3	2	2
TRUE	GL405_D3 / CK10_D1	GL405_D3	CK10_D1	18	G5ED41	31.4976	57.2901	0.863045	0.863045	81.8874	1.81887	0	0.294942	0.401653	17	0.428345	G5ED41	CAND1_CAEEL	Cullin-associated NEDD8-dissociated protein 1	cand-1	G5ED41	Caenorhabditis elegans	NaN	NaN	NaN	sp		1	1	rev and unreviewed uniprot-caenorhabditis_0104_2017	>sp|G5ED41|CAND1_CAEEL Cullin-associated NEDD8-dissociated protein 1 OS=Caenorhabditis elegans GN=cand-1 PE=1 SV=1	6	7
TRUE	CK10_D5 / CL2355_D1	CK10_D5	CL2355_D1	9	K7H008;K7H009;O01761	37.3215	13.4384	-1.47365	1.47365	-63.9929	0.360071	0	0.152918	0.401778	8	0.376904	K7H008;K7H009;O01761	K7H008_CAEJA;K7H009_CAEJA;UNC89_CAEEL	Uncharacterized protein;Uncharacterized protein;Muscle M-line assembly protein unc-89	;;unc-89	K7H008;K7H009;O01761	Caenorhabditis japonica;Caenorhabditis japonica;Caenorhabditis elegans	NaN	NaN	NaN	tr;tr;sp		4;4;1	1;1;3	rev and unreviewed uniprot-caenorhabditis_0104_2017	>tr|K7H008|K7H008_CAEJA Uncharacterized protein OS=Caenorhabditis japonica PE=4 SV=1;>tr|K7H009|K7H009_CAEJA Uncharacterized protein OS=Caenorhabditis japonica PE=4 SV=1;>sp|O01761|UNC89_CAEEL Muscle M-line assembly protein unc-89 OS=Caenorhabditis elegans GN=unc-89 PE=1 SV=3	3	3
TRUE	CL2355_D3 / GL405_D8	CL2355_D3	GL405_D8	6	A8XEI5;O01542	86.2216	190.533	1.14392	1.14392	120.98	2.2098	0	0.64079	0.401793	5	1.22402	A8XEI5;O01542	A8XEI5_CAEBR;O01542_CAEEL	Protein CBR-CPN-3;CalPoNin	cpn-3	A8XEI5;O01542	Caenorhabditis briggsae;Caenorhabditis elegans	NaN	NaN	NaN	tr		4;1	1	rev and unreviewed uniprot-caenorhabditis_0104_2017	>tr|A8XEI5|A8XEI5_CAEBR Protein CBR-CPN-3 OS=Caenorhabditis briggsae GN=cpn-3 PE=4 SV=1;>tr|O01542|O01542_CAEEL CalPoNin OS=Caenorhabditis elegans GN=cpn-3 PE=1 SV=1	2	2
TRUE	CL2355_D5 / CL2355_D8	CL2355_D5	CL2355_D8	15	P91128	646.762	501.452	-0.367123	0.367123	-22.4673	0.775327	0	0.681523	0.401833	14	0.880708	P91128	RL13_CAEEL	60S ribosomal protein L13	rpl-13	P91128	Caenorhabditis elegans	NaN	NaN	NaN	sp		3	1	rev and unreviewed uniprot-caenorhabditis_0104_2017	>sp|P91128|RL13_CAEEL 60S ribosomal protein L13 OS=Caenorhabditis elegans GN=rpl-13 PE=3 SV=1	5	5
TRUE	N2_D5 / N2_D3	N2_D5	N2_D3	6	E3LPW3;G0PL53;K7HN92;Q18787	170.471	368.863	1.11356	1.11356	116.378	2.16378	0	0.252569	0.401887	5	0.611668	E3LPW3;G0PL53;K7HN92;Q18787	E3LPW3_CAERE;G0PL53_CAEBE;K7HN92_CAEJA;PRS7_CAEEL	CRE-RPT-1 protein;CBN-RPT-1 protein;Uncharacterized protein;26S protease regulatory subunit 7	Cre-rpt-1;Cbn-rpt-1;;rpt-1	E3LPW3;G0PL53;K7HN92;Q18787	Caenorhabditis remanei;Caenorhabditis brenneri;Caenorhabditis japonica;Caenorhabditis elegans	NaN	NaN	NaN	tr;tr;tr;sp		3;3;4;1	1	rev and unreviewed uniprot-caenorhabditis_0104_2017	>tr|E3LPW3|E3LPW3_CAERE CRE-RPT-1 protein OS=Caenorhabditis remanei GN=Cre-rpt-1 PE=3 SV=1;>tr|G0PL53|G0PL53_CAEBE CBN-RPT-1 protein OS=Caenorhabditis brenneri GN=Cbn-rpt-1 PE=3 SV=1;>tr|K7HN92|K7HN92_CAEJA Uncharacterized protein OS=Caenorhabditis japonica PE=4 SV=1;>sp|Q18787|PRS7_CAEEL 26S protease regulatory subunit 7 OS=Caenorhabditis elegans GN=rpt-1 PE=1 SV=1	2	2
TRUE	N2_D5 / N2_D3	N2_D5	N2_D3	6	A8XLR9;E3LX61;G0MYT7;O02642	47.197	210.605	2.15778	2.15778	346.227	4.46227	0	0.251504	0.401887	5	1.00478	A8XLR9;E3LX61;G0MYT7;O02642	A8XLR9_CAEBR;E3LX61_CAERE;G0MYT7_CAEBE;O02642_CAEEL	Protein CBR-SUCL-2;Putative uncharacterized protein;Putative uncharacterized protein;SUCcinyl-CoA Ligase, alpha subunit	sucl-2;CRE_03008;CAEBREN_09545;sucl-2	A8XLR9;E3LX61;G0MYT7;O02642	Caenorhabditis briggsae;Caenorhabditis remanei;Caenorhabditis brenneri;Caenorhabditis elegans	NaN	NaN	NaN	tr		3;3;3;1	1	rev and unreviewed uniprot-caenorhabditis_0104_2017	>tr|A8XLR9|A8XLR9_CAEBR Protein CBR-SUCL-2 OS=Caenorhabditis briggsae GN=sucl-2 PE=3 SV=1;>tr|E3LX61|E3LX61_CAERE Putative uncharacterized protein OS=Caenorhabditis remanei GN=CRE_03008 PE=3 SV=1;>tr|G0MYT7|G0MYT7_CAEBE Putative uncharacterized protein OS=Caenorhabditis brenneri GN=CAEBREN_09545 PE=3 SV=1;>tr|O02642|O02642_CAEEL SUCcinyl-CoA Ligase, alpha subunit OS=Caenorhabditis elegans GN=sucl-2 PE=1 SV=1	2	2
TRUE	N2_D5 / N2_D3	N2_D5	N2_D3	9	A8WWM1;E3M3N4;K7H4P3;K7H4P4;Q93235	23.9631	40.4817	0.756458	0.756458	68.9338	1.68934	0	0.252901	0.401887	8	0.380761	A8WWM1;E3M3N4;K7H4P3;K7H4P4;Q93235	A8WWM1_CAEBR;E3M3N4_CAERE;K7H4P3_CAEJA;K7H4P4_CAEJA;AT1B1_CAEEL	Protein CBR-NKB-1;Putative uncharacterized protein;Uncharacterized protein;Uncharacterized protein;Sodium/potassium-transporting ATPase subunit beta-1	nkb-1;CRE_08143;;;nkb-1	A8WWM1;E3M3N4;K7H4P3;K7H4P4;Q93235	Caenorhabditis briggsae;Caenorhabditis remanei;Caenorhabditis japonica;Caenorhabditis japonica;Caenorhabditis elegans	NaN	NaN	NaN	tr;tr;tr;tr;sp		4;4;4;4;1	2;1;1;1;1	rev and unreviewed uniprot-caenorhabditis_0104_2017	>tr|A8WWM1|A8WWM1_CAEBR Protein CBR-NKB-1 OS=Caenorhabditis briggsae GN=nkb-1 PE=4 SV=2;>tr|E3M3N4|E3M3N4_CAERE Putative uncharacterized protein OS=Caenorhabditis remanei GN=CRE_08143 PE=4 SV=1;>tr|K7H4P3|K7H4P3_CAEJA Uncharacterized protein OS=Caenorhabditis japonica PE=4 SV=1;>tr|K7H4P4|K7H4P4_CAEJA Uncharacterized protein OS=Caenorhabditis japonica PE=4 SV=1;>sp|Q93235|AT1B1_CAEEL Sodium/potassium-transporting ATPase subunit beta-1 OS=Caenorhabditis elegans GN=nkb-1 PE=1 SV=1	3	3
TRUE	N2_D5 / N2_D3	N2_D5	N2_D3	6	G5EFY6	41.8542	77.114	0.88162	0.88162	84.2443	1.84244	0	0.252192	0.401887	5	0.352027	G5EFY6	G5EFY6_CAEEL	Yeast SEC homolog	sec-31	G5EFY6	Caenorhabditis elegans	NaN	NaN	NaN	tr		1	1	rev and unreviewed uniprot-caenorhabditis_0104_2017	>tr|G5EFY6|G5EFY6_CAEEL Yeast SEC homolog OS=Caenorhabditis elegans GN=sec-31 PE=1 SV=1	2	2
TRUE	CL2355_D3 / CK10_D8	CL2355_D3	CK10_D8	9	A8X1D5;Q20627;Q4TT88	17.7452	42.0043	1.24311	1.24311	136.707	2.36707	0	0.610826	0.402148	8	0.794556	A8X1D5;Q20627;Q4TT88	A8X1D5_CAEBR;Q20627_CAEEL;Q4TT88_CAEEL	Protein CBR-PAM-1;Uncharacterized protein;Uncharacterized protein	pam-1	A8X1D5;Q20627;Q4TT88	Caenorhabditis briggsae;Caenorhabditis elegans;Caenorhabditis elegans	NaN	NaN	NaN	tr		4;1;1	2;1;1	rev and unreviewed uniprot-caenorhabditis_0104_2017	>tr|A8X1D5|A8X1D5_CAEBR Protein CBR-PAM-1 OS=Caenorhabditis briggsae GN=pam-1 PE=4 SV=2;>tr|Q20627|Q20627_CAEEL Uncharacterized protein OS=Caenorhabditis elegans GN=pam-1 PE=1 SV=1;>tr|Q4TT88|Q4TT88_CAEEL Uncharacterized protein OS=Caenorhabditis elegans GN=pam-1 PE=1 SV=1	3	3
TRUE	CL2355_D3 / GL405_D3	CL2355_D3	GL405_D3	51	Q19328	149.685	616.88	2.04306	2.04306	312.119	4.12119	0	0.0061218	0.402155	50	0.426385	Q19328	Q19328_CAEEL	Tudor Staphylococcal Nuclease homolog	tsn-1	Q19328	Caenorhabditis elegans	NaN	NaN	NaN	tr		1	1	rev and unreviewed uniprot-caenorhabditis_0104_2017	>tr|Q19328|Q19328_CAEEL Tudor Staphylococcal Nuclease homolog OS=Caenorhabditis elegans GN=tsn-1 PE=1 SV=1	14	17
TRUE	CL2355_D5 / N2_D1	CL2355_D5	N2_D1	6	P90978;Q8MXS2	11.9681	14.1635	0.242981	0.242981	18.3435	1.18344	0	0.512119	0.402212	5	0.784008	P90978;Q8MXS2	U2AF2_CAEEL;Q8MXS2_CAEEL	Splicing factor U2AF 65 kDa subunit;U2AF splicing factor	uaf-1	P90978;Q8MXS2	Caenorhabditis elegans	NaN	NaN	NaN	sp;tr		2;1	2;1	rev and unreviewed uniprot-caenorhabditis_0104_2017	>sp|P90978|U2AF2_CAEEL Splicing factor U2AF 65 kDa subunit OS=Caenorhabditis elegans GN=uaf-1 PE=2 SV=2;>tr|Q8MXS2|Q8MXS2_CAEEL U2AF splicing factor OS=Caenorhabditis elegans GN=uaf-1 PE=1 SV=1	2	2
TRUE	GL405_D5 / GL405_D3	GL405_D5	GL405_D3	9	Q94360	66.3479	118.433	0.83595	0.83595	78.5032	1.78503	0	0.255749	0.402258	8	0.782802	Q94360	NDUS7_CAEEL	Probable NADH dehydrogenase [ubiquinone] iron-sulfur protein 7, mitochondrial	nduf-7	Q94360	Caenorhabditis elegans	NaN	NaN	NaN	sp		3	1	rev and unreviewed uniprot-caenorhabditis_0104_2017	>sp|Q94360|NDUS7_CAEEL Probable NADH dehydrogenase [ubiquinone] iron-sulfur protein 7, mitochondrial OS=Caenorhabditis elegans GN=nduf-7 PE=3 SV=1	2	3
TRUE	GL405_D8 / GL405_D1	GL405_D8	GL405_D1	6	Q18803	27.3749	19.243	-0.508523	0.508523	-29.7058	0.702942	0	0.953847	0.402303	5	0.615414	Q18803	ATPL2_CAEEL	Probable ATP synthase subunit g 2, mitochondrial	asg-2	Q18803	Caenorhabditis elegans	NaN	NaN	NaN	sp		3	1	rev and unreviewed uniprot-caenorhabditis_0104_2017	>sp|Q18803|ATPL2_CAEEL Probable ATP synthase subunit g 2, mitochondrial OS=Caenorhabditis elegans GN=asg-2 PE=3 SV=1	2	2
TRUE	CL2355_D8 / N2_D8	CL2355_D8	N2_D8	18	Q18074	135.08	171.291	0.342632	0.342632	26.8068	1.26807	0	0.347851	0.402402	17	0.689866	Q18074	Q18074_CAEEL	Uncharacterized protein	C18B2.3	Q18074	Caenorhabditis elegans	NaN	NaN	NaN	tr		1	2	rev and unreviewed uniprot-caenorhabditis_0104_2017	>tr|Q18074|Q18074_CAEEL Uncharacterized protein OS=Caenorhabditis elegans GN=C18B2.3 PE=1 SV=2	6	6
TRUE	CL2355_D5 / N2_D1	CL2355_D5	N2_D1	12	Q17770	42.5269	28.0882	-0.598411	0.598411	-33.9519	0.660481	0	0.513931	0.40241	11	0.744336	Q17770	PDI2_CAEEL	Protein disulfide-isomerase 2	pdi-2	Q17770	Caenorhabditis elegans	NaN	NaN	NaN	sp		1	1	rev and unreviewed uniprot-caenorhabditis_0104_2017	>sp|Q17770|PDI2_CAEEL Protein disulfide-isomerase 2 OS=Caenorhabditis elegans GN=pdi-2 PE=1 SV=1	4	4
TRUE	CL2355_D5 / N2_D1	CL2355_D5	N2_D1	18	Q20970	70.0103	43.3604	-0.69119	0.69119	-38.0657	0.619343	0	0.513487	0.40241	17	0.5082	Q20970	SYMC_CAEEL	Methionine--tRNA ligase, cytoplasmic	mrs-1	Q20970	Caenorhabditis elegans	NaN	NaN	NaN	sp		3	1	rev and unreviewed uniprot-caenorhabditis_0104_2017	>sp|Q20970|SYMC_CAEEL Methionine--tRNA ligase, cytoplasmic OS=Caenorhabditis elegans GN=mrs-1 PE=3 SV=1	6	6
TRUE	N2_D3 / GL405_D8	N2_D3	GL405_D8	6	H2VGY9;O45499	115.552	204.187	0.821354	0.821354	76.7064	1.76706	0	0.676073	0.402425	5	0.861986	H2VGY9;O45499	H2VGY9_CAEJA;RS26_CAEEL	Uncharacterized protein;40S ribosomal protein S26	;rps-26	H2VGY9;O45499	Caenorhabditis japonica;Caenorhabditis elegans	NaN	NaN	NaN	tr;sp		4;3	1	rev and unreviewed uniprot-caenorhabditis_0104_2017	>tr|H2VGY9|H2VGY9_CAEJA Uncharacterized protein OS=Caenorhabditis japonica PE=4 SV=1;>sp|O45499|RS26_CAEEL 40S ribosomal protein S26 OS=Caenorhabditis elegans GN=rps-26 PE=3 SV=1	2	2
TRUE	GL405_D8 / GL405_D1	GL405_D8	GL405_D1	12	A8X6D0;E3LSW8;P49181	235.788	61.1666	-1.94668	1.94668	-74.0587	0.259413	0	0.955231	0.40243	11	0.580824	A8X6D0;E3LSW8;P49181	A8X6D0_CAEBR;E3LSW8_CAERE;RL36_CAEEL	60S ribosomal protein L36	rpl-36;Cre-rpl-36;rpl-36	A8X6D0;E3LSW8;P49181	Caenorhabditis briggsae;Caenorhabditis remanei;Caenorhabditis elegans	NaN	NaN	NaN	tr;tr;sp		3;3;1	1;1;3	rev and unreviewed uniprot-caenorhabditis_0104_2017	>tr|A8X6D0|A8X6D0_CAEBR 60S ribosomal protein L36 OS=Caenorhabditis briggsae GN=rpl-36 PE=3 SV=1;>tr|E3LSW8|E3LSW8_CAERE 60S ribosomal protein L36 OS=Caenorhabditis remanei GN=Cre-rpl-36 PE=3 SV=1;>sp|P49181|RL36_CAEEL 60S ribosomal protein L36 OS=Caenorhabditis elegans GN=rpl-36 PE=1 SV=3	4	4
TRUE	N2_D3 / GL405_D1	N2_D3	GL405_D1	6	Q22551	285.93	260.356	-0.135172	0.135172	-8.9439	0.910561	0	0.5331	0.402431	5	2.33739	Q22551	Q22551_CAEEL	GRounDhog (Hedgehog-like family)	grd-6	Q22551	Caenorhabditis elegans	NaN	NaN	NaN	tr		1	3	rev and unreviewed uniprot-caenorhabditis_0104_2017	>tr|Q22551|Q22551_CAEEL GRounDhog (Hedgehog-like family) OS=Caenorhabditis elegans GN=grd-6 PE=1 SV=3	2	2
TRUE	GL405_D3 / GL405_D1	GL405_D3	GL405_D1	9	K7H008;K7H009;O01761	34.8157	6.5796	-2.40367	2.40367	-81.1016	0.188984	0	0.150327	0.402441	8	0.550174	K7H008;K7H009;O01761	K7H008_CAEJA;K7H009_CAEJA;UNC89_CAEEL	Uncharacterized protein;Uncharacterized protein;Muscle M-line assembly protein unc-89	;;unc-89	K7H008;K7H009;O01761	Caenorhabditis japonica;Caenorhabditis japonica;Caenorhabditis elegans	NaN	NaN	NaN	tr;tr;sp		4;4;1	1;1;3	rev and unreviewed uniprot-caenorhabditis_0104_2017	>tr|K7H008|K7H008_CAEJA Uncharacterized protein OS=Caenorhabditis japonica PE=4 SV=1;>tr|K7H009|K7H009_CAEJA Uncharacterized protein OS=Caenorhabditis japonica PE=4 SV=1;>sp|O01761|UNC89_CAEEL Muscle M-line assembly protein unc-89 OS=Caenorhabditis elegans GN=unc-89 PE=1 SV=3	3	3
TRUE	GL405_D3 / GL405_D1	GL405_D3	GL405_D1	15	O18224	65.9326	39.1487	-0.752029	0.752029	-40.6232	0.593768	0	0.151979	0.402441	14	0.471753	O18224	O18224_CAEEL	Uncharacterized protein	CELE_Y57G11B.5	O18224	Caenorhabditis elegans	NaN	NaN	NaN	tr		1	1	rev and unreviewed uniprot-caenorhabditis_0104_2017	>tr|O18224|O18224_CAEEL Uncharacterized protein OS=Caenorhabditis elegans GN=CELE_Y57G11B.5 PE=1 SV=1	4	5
TRUE	GL405_D3 / GL405_D1	GL405_D3	GL405_D1	12	P90731	44.4426	15.2594	-1.54224	1.54224	-65.6649	0.343351	0	0.150905	0.402441	11	0.543564	P90731	P90731_CAEEL	ATP-citrate synthase	acly-2	P90731	Caenorhabditis elegans	NaN	NaN	NaN	tr		1	1	rev and unreviewed uniprot-caenorhabditis_0104_2017	>tr|P90731|P90731_CAEEL ATP-citrate synthase OS=Caenorhabditis elegans GN=acly-2 PE=1 SV=1	4	4
TRUE	GL405_D3 / GL405_D1	GL405_D3	GL405_D1	9	Q18577	148.722	12.4889	-3.5739	3.5739	-91.6025	0.0839748	0	0.153744	0.402451	8	1.07135	Q18577	Q18577_CAEEL	Uncharacterized protein	C42D4.1	Q18577	Caenorhabditis elegans	NaN	NaN	NaN	tr		1	1	rev and unreviewed uniprot-caenorhabditis_0104_2017	>tr|Q18577|Q18577_CAEEL Uncharacterized protein OS=Caenorhabditis elegans GN=C42D4.1 PE=1 SV=1	2	3
TRUE	GL405_D3 / GL405_D1	GL405_D3	GL405_D1	9	A8WHP8;Q23095;Q65ZB1	43.9347	11.6701	-1.91254	1.91254	-73.4376	0.265624	0	0.154402	0.402451	8	0.491661	A8WHP8;Q23095;Q65ZB1	A8WHP8_CAEEL;Q23095_CAEEL;Q65ZB1_CAEEL	PeriLIpiN homolog	plin-1	A8WHP8;Q23095;Q65ZB1	Caenorhabditis elegans	NaN	NaN	NaN	tr		1	1;2;1	rev and unreviewed uniprot-caenorhabditis_0104_2017	>tr|A8WHP8|A8WHP8_CAEEL PeriLIpiN homolog OS=Caenorhabditis elegans GN=plin-1 PE=1 SV=1;>tr|Q23095|Q23095_CAEEL PeriLIpiN homolog OS=Caenorhabditis elegans GN=plin-1 PE=1 SV=2;>tr|Q65ZB1|Q65ZB1_CAEEL PeriLIpiN homolog OS=Caenorhabditis elegans GN=plin-1 PE=1 SV=1	3	3
TRUE	CK10_D1 / CL2355_D1	CK10_D1	CL2355_D1	6	O62024	45.2371	23.6753	-0.934123	0.934123	-47.664	0.52336	0	0.48085	0.4025	5	0.4903	O62024	O62024_CAEEL	C-type LECtin	clec-222	O62024	Caenorhabditis elegans	NaN	NaN	NaN	tr		1	2	rev and unreviewed uniprot-caenorhabditis_0104_2017	>tr|O62024|O62024_CAEEL C-type LECtin OS=Caenorhabditis elegans GN=clec-222 PE=1 SV=2	2	2
TRUE	CL2355_D8 / N2_D1	CL2355_D8	N2_D1	12	E3MFN3;G0NV81;Q61UX1;Q86S66	48.8571	1146.64	4.5527	4.5527	2246.92	23.4692	0	0.994158	0.402556	11	0.902774	E3MFN3;G0NV81;Q61UX1;Q86S66	E3MFN3_CAERE;G0NV81_CAEBE;NACA_CAEBR;NACA_CAEEL	Putative uncharacterized protein;Putative uncharacterized protein;Nascent polypeptide-associated complex subunit alpha;Nascent polypeptide-associated complex subunit alpha	CRE_20809;CAEBREN_11438;icd-2;icd-2	E3MFN3;G0NV81;Q61UX1;Q86S66	Caenorhabditis remanei;Caenorhabditis brenneri;Caenorhabditis briggsae;Caenorhabditis elegans	NaN	NaN	NaN	tr;tr;sp;sp		4;4;3;1	1	rev and unreviewed uniprot-caenorhabditis_0104_2017	>tr|E3MFN3|E3MFN3_CAERE Putative uncharacterized protein OS=Caenorhabditis remanei GN=CRE_20809 PE=4 SV=1;>tr|G0NV81|G0NV81_CAEBE Putative uncharacterized protein OS=Caenorhabditis brenneri GN=CAEBREN_11438 PE=4 SV=1;>sp|Q61UX1|NACA_CAEBR Nascent polypeptide-associated complex subunit alpha OS=Caenorhabditis briggsae GN=icd-2 PE=3 SV=1;>sp|Q86S66|NACA_CAEEL Nascent polypeptide-associated complex subunit alpha OS=Caenorhabditis elegans GN=icd-2 PE=1 SV=1	4	4
TRUE	CK10_D5 / N2_D1	CK10_D5	N2_D1	6	P52011	20.1433	32.2452	0.678784	0.678784	60.079	1.60079	0	0.365009	0.402573	5	0.702022	P52011	CYP3_CAEEL	Peptidyl-prolyl cis-trans isomerase 3	cyn-3	P52011	Caenorhabditis elegans	NaN	NaN	NaN	sp		1	1	rev and unreviewed uniprot-caenorhabditis_0104_2017	>sp|P52011|CYP3_CAEEL Peptidyl-prolyl cis-trans isomerase 3 OS=Caenorhabditis elegans GN=cyn-3 PE=1 SV=1	2	2
TRUE	CK10_D3 / CK10_D8	CK10_D3	CK10_D8	6	Q9N3H3	2.33477	2.57631	0.142024	0.142024	10.3452	1.10345	0	0.743056	0.402667	5	0.552159	Q9N3H3	Q9N3H3_CAEEL	Uncharacterized protein	CELE_Y53G8AL.2	Q9N3H3	Caenorhabditis elegans	NaN	NaN	NaN	tr		1	2	rev and unreviewed uniprot-caenorhabditis_0104_2017	>tr|Q9N3H3|Q9N3H3_CAEEL Uncharacterized protein OS=Caenorhabditis elegans GN=CELE_Y53G8AL.2 PE=1 SV=2	2	2
TRUE	N2_D3 / N2_D8	N2_D3	N2_D8	6	A8XA18;E3LS49;G0MKD3;H2VUY1;P34519	20.3741	21.6497	0.0876142	0.0876142	6.26115	1.06261	0	0.49387	0.402741	5	0.296902	A8XA18;E3LS49;G0MKD3;H2VUY1;P34519	A8XA18_CAEBR;E3LS49_CAERE;G0MKD3_CAEBE;H2VUY1_CAEJA;TXTP_CAEEL	Protein CBG09959;Putative uncharacterized protein;Putative uncharacterized protein;Uncharacterized protein;Putative tricarboxylate transport protein, mitochondrial	CBG09959;CRE_25536;CAEBREN_16792;;K11H3.3	A8XA18;E3LS49;G0MKD3;H2VUY1;P34519	Caenorhabditis briggsae;Caenorhabditis remanei;Caenorhabditis brenneri;Caenorhabditis japonica;Caenorhabditis elegans	NaN	NaN	NaN	tr;tr;tr;tr;sp		3	1	rev and unreviewed uniprot-caenorhabditis_0104_2017	>tr|A8XA18|A8XA18_CAEBR Protein CBG09959 OS=Caenorhabditis briggsae GN=CBG09959 PE=3 SV=1;>tr|E3LS49|E3LS49_CAERE Putative uncharacterized protein OS=Caenorhabditis remanei GN=CRE_25536 PE=3 SV=1;>tr|G0MKD3|G0MKD3_CAEBE Putative uncharacterized protein OS=Caenorhabditis brenneri GN=CAEBREN_16792 PE=3 SV=1;>tr|H2VUY1|H2VUY1_CAEJA Uncharacterized protein OS=Caenorhabditis japonica PE=3 SV=1;>sp|P34519|TXTP_CAEEL Putative tricarboxylate transport protein, mitochondrial OS=Caenorhabditis elegans GN=K11H3.3 PE=3 SV=1	2	2
TRUE	N2_D3 / N2_D8	N2_D3	N2_D8	21	O01541	606.349	665.94	0.135243	0.135243	9.82779	1.09828	0	0.494067	0.402741	20	0.38209	O01541	SYAC_CAEEL	Alanine--tRNA ligase, cytoplasmic	aars-2	O01541	Caenorhabditis elegans	NaN	NaN	NaN	sp		2	1	rev and unreviewed uniprot-caenorhabditis_0104_2017	>sp|O01541|SYAC_CAEEL Alanine--tRNA ligase, cytoplasmic OS=Caenorhabditis elegans GN=aars-2 PE=2 SV=1	7	7
TRUE	CK10_D5 / GL405_D1	CK10_D5	GL405_D1	6	E3NWN3	7.29881	5.8952	-0.30812	0.30812	-19.2306	0.807694	0	0.180514	0.402869	5	0.341926	E3NWN3	E3NWN3_CAERE	Putative uncharacterized protein	CRE_23295	E3NWN3	Caenorhabditis remanei	NaN	NaN	NaN	tr		3	1	rev and unreviewed uniprot-caenorhabditis_0104_2017	>tr|E3NWN3|E3NWN3_CAERE Putative uncharacterized protein OS=Caenorhabditis remanei GN=CRE_23295 PE=3 SV=1	3	3
TRUE	CK10_D1 / N2_D1	CK10_D1	N2_D1	6	E3LY28;G0NMK8;G0P5G8;H2VZY7;Q9BKU3	16.257	10.6178	-0.61457	0.61457	-34.6876	0.653124	0	0.488328	0.402936	5	0.50202	E3LY28;G0NMK8;G0P5G8;H2VZY7;Q9BKU3	E3LY28_CAERE;G0NMK8_CAEBE;G0P5G8_CAEBE;H2VZY7_CAEJA;Q9BKU3_CAEEL	Putative uncharacterized protein;Putative uncharacterized protein;Putative uncharacterized protein;Uncharacterized protein;Uncharacterized protein	CRE_03750;CAEBREN_03344;CAEBREN_09310;;CELE_Y37E3.10	E3LY28;G0NMK8;G0P5G8;H2VZY7;Q9BKU3	Caenorhabditis remanei;Caenorhabditis brenneri;Caenorhabditis brenneri;Caenorhabditis japonica;Caenorhabditis elegans	NaN	NaN	NaN	tr		4;4;4;4;1	1;1;1;2;2	rev and unreviewed uniprot-caenorhabditis_0104_2017	>tr|E3LY28|E3LY28_CAERE Putative uncharacterized protein OS=Caenorhabditis remanei GN=CRE_03750 PE=4 SV=1;>tr|G0NMK8|G0NMK8_CAEBE Putative uncharacterized protein OS=Caenorhabditis brenneri GN=CAEBREN_03344 PE=4 SV=1;>tr|G0P5G8|G0P5G8_CAEBE Putative uncharacterized protein OS=Caenorhabditis brenneri GN=CAEBREN_09310 PE=4 SV=1;>tr|H2VZY7|H2VZY7_CAEJA Uncharacterized protein OS=Caenorhabditis japonica PE=4 SV=2;>tr|Q9BKU3|Q9BKU3_CAEEL Uncharacterized protein OS=Caenorhabditis elegans GN=CELE_Y37E3.10 PE=1 SV=2	2	2
TRUE	CK10_D8 / N2_D1	CK10_D8	N2_D1	6	A8X0N9;E3MSU2;G0PAG7;H2VVF2;Q23624	7.62745	6.74966	-0.176386	0.176386	-11.5083	0.884917	0	0.470644	0.40297	5	0.540275	A8X0N9;E3MSU2;G0PAG7;H2VVF2;Q23624	A8X0N9_CAEBR;E3MSU2_CAERE;G0PAG7_CAEBE;H2VVF2_CAEJA;Q23624_CAEEL	Protein CBG06201;Putative uncharacterized protein;Putative uncharacterized protein;Uncharacterized protein;Uncharacterized protein	CBG06201;CRE_15539;CAEBREN_13021;;CELE_ZK829.7	A8X0N9;E3MSU2;G0PAG7;H2VVF2;Q23624	Caenorhabditis briggsae;Caenorhabditis remanei;Caenorhabditis brenneri;Caenorhabditis japonica;Caenorhabditis elegans	NaN	NaN	NaN	tr		4;4;4;4;1	2;1;1;2;2	rev and unreviewed uniprot-caenorhabditis_0104_2017	>tr|A8X0N9|A8X0N9_CAEBR Protein CBG06201 OS=Caenorhabditis briggsae GN=CBG06201 PE=4 SV=2;>tr|E3MSU2|E3MSU2_CAERE Putative uncharacterized protein OS=Caenorhabditis remanei GN=CRE_15539 PE=4 SV=1;>tr|G0PAG7|G0PAG7_CAEBE Putative uncharacterized protein OS=Caenorhabditis brenneri GN=CAEBREN_13021 PE=4 SV=1;>tr|H2VVF2|H2VVF2_CAEJA Uncharacterized protein OS=Caenorhabditis japonica PE=4 SV=2;>tr|Q23624|Q23624_CAEEL Uncharacterized protein OS=Caenorhabditis elegans GN=CELE_ZK829.7 PE=1 SV=2	2	2
TRUE	GL405_D5 / GL405_D1	GL405_D5	GL405_D1	6	E3MFL2;G0NVA4;H2VQN9;Q9N2V6	63.2695	120.999	0.935409	0.935409	91.2433	1.91243	0	0.0274223	0.403022	5	0.852356	E3MFL2;G0NVA4;H2VQN9;Q9N2V6	E3MFL2_CAERE;G0NVA4_CAEBE;H2VQN9_CAEJA;GPA16_CAEEL	CRE-GPA-16 protein;CBN-GPA-16 protein;Uncharacterized protein;Guanine nucleotide-binding protein alpha-16 subunit	Cre-gpa-16;Cbn-gpa-16;;gpa-16	E3MFL2;G0NVA4;H2VQN9;Q9N2V6	Caenorhabditis remanei;Caenorhabditis brenneri;Caenorhabditis japonica;Caenorhabditis elegans	NaN	NaN	NaN	tr;tr;tr;sp		4;4;4;1	1;1;2;3	rev and unreviewed uniprot-caenorhabditis_0104_2017	>tr|E3MFL2|E3MFL2_CAERE CRE-GPA-16 protein OS=Caenorhabditis remanei GN=Cre-gpa-16 PE=4 SV=1;>tr|G0NVA4|G0NVA4_CAEBE CBN-GPA-16 protein OS=Caenorhabditis brenneri GN=Cbn-gpa-16 PE=4 SV=1;>tr|H2VQN9|H2VQN9_CAEJA Uncharacterized protein OS=Caenorhabditis japonica PE=4 SV=2;>sp|Q9N2V6|GPA16_CAEEL Guanine nucleotide-binding protein alpha-16 subunit OS=Caenorhabditis elegans GN=gpa-16 PE=1 SV=3	2	2
TRUE	GL405_D5 / GL405_D1	GL405_D5	GL405_D1	21	Q9GPA1	332.732	777.983	1.22538	1.22538	133.817	2.33817	0	0.0274685	0.403022	20	0.730026	Q9GPA1	Q9GPA1_CAEEL	Uncharacterized protein	CELE_F48E3.4	Q9GPA1	Caenorhabditis elegans	NaN	NaN	NaN	tr		1	3	rev and unreviewed uniprot-caenorhabditis_0104_2017	>tr|Q9GPA1|Q9GPA1_CAEEL Uncharacterized protein OS=Caenorhabditis elegans GN=CELE_F48E3.4 PE=1 SV=3	6	7
TRUE	GL405_D1 / CK10_D8	GL405_D1	CK10_D8	6	Q23571	5.01215	29.7223	2.56804	2.56804	493.005	5.93005	0	0.445038	0.403049	5	1.00627	Q23571	ODB2_CAEEL	Lipoamide acyltransferase component of branched-chain alpha-keto acid dehydrogenase complex, mitochondrial	dbt-1	Q23571	Caenorhabditis elegans	NaN	NaN	NaN	sp		2	1	rev and unreviewed uniprot-caenorhabditis_0104_2017	>sp|Q23571|ODB2_CAEEL Lipoamide acyltransferase component of branched-chain alpha-keto acid dehydrogenase complex, mitochondrial OS=Caenorhabditis elegans GN=dbt-1 PE=2 SV=1	2	2
TRUE	GL405_D3 / CK10_D1	GL405_D3	CK10_D1	21	P98080	136.237	121.84	-0.161124	0.161124	-10.5672	0.894328	0	0.298134	0.403072	20	0.462759	P98080	UCR1_CAEEL	Cytochrome b-c1 complex subunit 1, mitochondrial	ucr-1	P98080	Caenorhabditis elegans	NaN	NaN	NaN	sp		3	2	rev and unreviewed uniprot-caenorhabditis_0104_2017	>sp|P98080|UCR1_CAEEL Cytochrome b-c1 complex subunit 1, mitochondrial OS=Caenorhabditis elegans GN=ucr-1 PE=3 SV=2	6	7
TRUE	CK10_D3 / CK10_D1	CK10_D3	CK10_D1	12	G5EF05;K8F7V7	4.22519	4.82858	0.192582	0.192582	14.2808	1.14281	0	0.470713	0.403249	11	0.296443	G5EF05;K8F7V7	G5EF05_CAEEL;K8F7V7_CAEEL	Uncharacterized protein	CELE_W07E11.1	G5EF05;K8F7V7	Caenorhabditis elegans	NaN	NaN	NaN	tr		1	1	rev and unreviewed uniprot-caenorhabditis_0104_2017	>tr|G5EF05|G5EF05_CAEEL Uncharacterized protein OS=Caenorhabditis elegans GN=CELE_W07E11.1 PE=1 SV=1;>tr|K8F7V7|K8F7V7_CAEEL Uncharacterized protein OS=Caenorhabditis elegans GN=CELE_W07E11.1 PE=1 SV=1	4	4
TRUE	CK10_D5 / GL405_D3	CK10_D5	GL405_D3	24	Q19825;Q65ZK0	26.3569	63.8798	1.27718	1.27718	142.364	2.42364	0	0.0351554	0.403253	23	0.419125	Q19825;Q65ZK0	SYRC_CAEEL;Q65ZK0_CAEEL	Probable arginine--tRNA ligase, cytoplasmic;Arginyl(R) Amino-acyl tRNA Synthetase	rrt-1;rars-1	Q19825;Q65ZK0	Caenorhabditis elegans	NaN	NaN	NaN	sp;tr		3;1	2;1	rev and unreviewed uniprot-caenorhabditis_0104_2017	>sp|Q19825|SYRC_CAEEL Probable arginine--tRNA ligase, cytoplasmic OS=Caenorhabditis elegans GN=rrt-1 PE=3 SV=2;>tr|Q65ZK0|Q65ZK0_CAEEL Arginyl(R) Amino-acyl tRNA Synthetase OS=Caenorhabditis elegans GN=rars-1 PE=1 SV=1	8	8
TRUE	CK10_D5 / CL2355_D5	CK10_D5	CL2355_D5	21	P34552	121.857	217.162	0.833584	0.833584	78.2107	1.78211	0	0.0805415	0.403263	20	0.406239	P34552	ALXA_CAEEL	Apoptosis-linked gene 2-interacting protein X 1	alx-1	P34552	Caenorhabditis elegans	NaN	NaN	NaN	sp		2	3	rev and unreviewed uniprot-caenorhabditis_0104_2017	>sp|P34552|ALXA_CAEEL Apoptosis-linked gene 2-interacting protein X 1 OS=Caenorhabditis elegans GN=alx-1 PE=2 SV=3	7	7
TRUE	GL405_D8 / N2_D8	GL405_D8	N2_D8	9	O76840	14.658	72.706	2.31039	2.31039	396.016	4.96016	0	0.248226	0.403265	8	1.0348	O76840	PPN1_CAEEL	Papilin	mig-6	O76840	Caenorhabditis elegans	NaN	NaN	NaN	sp		1	1	rev and unreviewed uniprot-caenorhabditis_0104_2017	>sp|O76840|PPN1_CAEEL Papilin OS=Caenorhabditis elegans GN=mig-6 PE=1 SV=1	3	3
TRUE	CL2355_D3 / CK10_D8	CL2355_D3	CK10_D8	12	Q23670	40.8603	90.8448	1.1527	1.1527	122.33	2.2233	0	0.616418	0.403275	11	1.0796	Q23670	TOP2_CAEEL	Probable DNA topoisomerase 2	K12D12.1	Q23670	Caenorhabditis elegans	NaN	NaN	NaN	sp		3	2	rev and unreviewed uniprot-caenorhabditis_0104_2017	>sp|Q23670|TOP2_CAEEL Probable DNA topoisomerase 2 OS=Caenorhabditis elegans GN=K12D12.1 PE=3 SV=2	4	4
TRUE	CL2355_D3 / CK10_D8	CL2355_D3	CK10_D8	9	Q21742	21.8005	48.3704	1.14976	1.14976	121.877	2.21877	0	0.61762	0.403275	8	0.89791	Q21742	Q21742_CAEEL	Uncharacterized protein	CELE_R05F9.6	Q21742	Caenorhabditis elegans	NaN	NaN	NaN	tr		1	1	rev and unreviewed uniprot-caenorhabditis_0104_2017	>tr|Q21742|Q21742_CAEEL Uncharacterized protein OS=Caenorhabditis elegans GN=CELE_R05F9.6 PE=1 SV=1	3	3
TRUE	N2_D5 / GL405_D1	N2_D5	GL405_D1	6	E3LWW7;G0MLQ9;P51404	279.333	117.741	-1.24637	1.24637	-57.8492	0.421508	0	0.714922	0.403289	5	1.66354	E3LWW7;G0MLQ9;P51404	E3LWW7_CAERE;G0MLQ9_CAEBE;RS13_CAEEL	CRE-RPS-13 protein;Putative uncharacterized protein;40S ribosomal protein S13	Cre-rps-13;CAEBREN_07460;rps-13	E3LWW7;G0MLQ9;P51404	Caenorhabditis remanei;Caenorhabditis brenneri;Caenorhabditis elegans	NaN	NaN	NaN	tr;tr;sp		3	1;1;2	rev and unreviewed uniprot-caenorhabditis_0104_2017	>tr|E3LWW7|E3LWW7_CAERE CRE-RPS-13 protein OS=Caenorhabditis remanei GN=Cre-rps-13 PE=3 SV=1;>tr|G0MLQ9|G0MLQ9_CAEBE Putative uncharacterized protein OS=Caenorhabditis brenneri GN=CAEBREN_07460 PE=3 SV=1;>sp|P51404|RS13_CAEEL 40S ribosomal protein S13 OS=Caenorhabditis elegans GN=rps-13 PE=3 SV=2	2	2
TRUE	CK10_D8 / N2_D1	CK10_D8	N2_D1	6	E3MFL2;G0NVA4;H2VQN9;Q9N2V6	65.8828	68.1454	0.0487156	0.0487156	3.43437	1.03434	0	0.47265	0.403369	5	0.470708	E3MFL2;G0NVA4;H2VQN9;Q9N2V6	E3MFL2_CAERE;G0NVA4_CAEBE;H2VQN9_CAEJA;GPA16_CAEEL	CRE-GPA-16 protein;CBN-GPA-16 protein;Uncharacterized protein;Guanine nucleotide-binding protein alpha-16 subunit	Cre-gpa-16;Cbn-gpa-16;;gpa-16	E3MFL2;G0NVA4;H2VQN9;Q9N2V6	Caenorhabditis remanei;Caenorhabditis brenneri;Caenorhabditis japonica;Caenorhabditis elegans	NaN	NaN	NaN	tr;tr;tr;sp		4;4;4;1	1;1;2;3	rev and unreviewed uniprot-caenorhabditis_0104_2017	>tr|E3MFL2|E3MFL2_CAERE CRE-GPA-16 protein OS=Caenorhabditis remanei GN=Cre-gpa-16 PE=4 SV=1;>tr|G0NVA4|G0NVA4_CAEBE CBN-GPA-16 protein OS=Caenorhabditis brenneri GN=Cbn-gpa-16 PE=4 SV=1;>tr|H2VQN9|H2VQN9_CAEJA Uncharacterized protein OS=Caenorhabditis japonica PE=4 SV=2;>sp|Q9N2V6|GPA16_CAEEL Guanine nucleotide-binding protein alpha-16 subunit OS=Caenorhabditis elegans GN=gpa-16 PE=1 SV=3	2	2
TRUE	CL2355_D3 / CK10_D1	CL2355_D3	CK10_D1	6	E3W743;Q6A2D2;Q93637	26.2962	30.4774	0.212887	0.212887	15.9005	1.159	0	0.887571	0.403441	5	0.766149	E3W743;Q6A2D2;Q93637	E3W743_CAEEL;Q6A2D2_CAEEL;Q93637_CAEEL	Uncharacterized protein	hpo-34	E3W743;Q6A2D2;Q93637	Caenorhabditis elegans	NaN	NaN	NaN	tr		1	1;1;3	rev and unreviewed uniprot-caenorhabditis_0104_2017	>tr|E3W743|E3W743_CAEEL Uncharacterized protein OS=Caenorhabditis elegans GN=hpo-34 PE=1 SV=1;>tr|Q6A2D2|Q6A2D2_CAEEL Uncharacterized protein OS=Caenorhabditis elegans GN=hpo-34 PE=1 SV=1;>tr|Q93637|Q93637_CAEEL Uncharacterized protein OS=Caenorhabditis elegans GN=hpo-34 PE=1 SV=3	2	2
TRUE	CL2355_D8 / N2_D8	CL2355_D8	N2_D8	6	C1P622;Q09517;S6FCZ1	109.681	132.214	0.269558	0.269558	20.5438	1.20544	0	0.351692	0.403555	5	1.03376	C1P622;Q09517;S6FCZ1	C1P622_CAEEL;LE767_CAEEL;S6FCZ1_CAEEL	Uncharacterized protein;Very-long-chain 3-oxooacyl-coA reductase let-767;Uncharacterized protein	let-767	C1P622;Q09517;S6FCZ1	Caenorhabditis elegans	NaN	NaN	NaN	tr;sp;tr		1	1;2;1	rev and unreviewed uniprot-caenorhabditis_0104_2017	>tr|C1P622|C1P622_CAEEL Uncharacterized protein OS=Caenorhabditis elegans GN=let-767 PE=1 SV=1;>sp|Q09517|LE767_CAEEL Very-long-chain 3-oxooacyl-coA reductase let-767 OS=Caenorhabditis elegans GN=let-767 PE=1 SV=2;>tr|S6FCZ1|S6FCZ1_CAEEL Uncharacterized protein OS=Caenorhabditis elegans GN=let-767 PE=1 SV=1	2	2
TRUE	CL2355_D8 / N2_D8	CL2355_D8	N2_D8	9	G0NTF2;G0P8S1;H2W422;O62289	730.908	1062.92	0.540272	0.540272	45.4246	1.45425	0	0.352294	0.403555	8	0.715263	G0NTF2;G0P8S1;H2W422;O62289	G0NTF2_CAEBE;G0P8S1_CAEBE;H2W422_CAEJA;O62289_CAEEL	CBN-TTR-51 protein;Putative uncharacterized protein;Uncharacterized protein;TransThyretin-Related family domain	Cbn-ttr-51;CAEBREN_29192;;ttr-51	G0NTF2;G0P8S1;H2W422;O62289	Caenorhabditis brenneri;Caenorhabditis brenneri;Caenorhabditis japonica;Caenorhabditis elegans	NaN	NaN	NaN	tr		4;4;4;1	1;1;1;2	rev and unreviewed uniprot-caenorhabditis_0104_2017	>tr|G0NTF2|G0NTF2_CAEBE CBN-TTR-51 protein OS=Caenorhabditis brenneri GN=Cbn-ttr-51 PE=4 SV=1;>tr|G0P8S1|G0P8S1_CAEBE Putative uncharacterized protein OS=Caenorhabditis brenneri GN=CAEBREN_29192 PE=4 SV=1;>tr|H2W422|H2W422_CAEJA Uncharacterized protein OS=Caenorhabditis japonica PE=4 SV=1;>tr|O62289|O62289_CAEEL TransThyretin-Related family domain OS=Caenorhabditis elegans GN=ttr-51 PE=1 SV=2	2	3
TRUE	N2_D3 / N2_D8	N2_D3	N2_D8	21	Q9GPA1	1823.8	1476.97	-0.304306	0.304306	-19.0168	0.809832	0	0.49756	0.403681	20	0.384935	Q9GPA1	Q9GPA1_CAEEL	Uncharacterized protein	CELE_F48E3.4	Q9GPA1	Caenorhabditis elegans	NaN	NaN	NaN	tr		1	3	rev and unreviewed uniprot-caenorhabditis_0104_2017	>tr|Q9GPA1|Q9GPA1_CAEEL Uncharacterized protein OS=Caenorhabditis elegans GN=CELE_F48E3.4 PE=1 SV=3	6	7
TRUE	N2_D3 / GL405_D5	N2_D3	GL405_D5	12	A8X0V2;E3M7Y9;G0NU72;Q20206	319.055	209.933	-0.603872	0.603872	-34.2014	0.657986	0	0.885393	0.403681	11	0.676099	A8X0V2;E3M7Y9;G0NU72;Q20206	A8X0V2_CAEBR;E3M7Y9_CAERE;G0NU72_CAEBE;Q20206_CAEEL	Protein CBR-RPS-11;Putative uncharacterized protein;Putative uncharacterized protein;Ribosomal Protein, Small subunit	rps-11;CRE_12804;CAEBREN_18508;rps-11	A8X0V2;E3M7Y9;G0NU72;Q20206	Caenorhabditis briggsae;Caenorhabditis remanei;Caenorhabditis brenneri;Caenorhabditis elegans	NaN	NaN	NaN	tr		3;3;3;1	1	rev and unreviewed uniprot-caenorhabditis_0104_2017	>tr|A8X0V2|A8X0V2_CAEBR Protein CBR-RPS-11 OS=Caenorhabditis briggsae GN=rps-11 PE=3 SV=1;>tr|E3M7Y9|E3M7Y9_CAERE Putative uncharacterized protein OS=Caenorhabditis remanei GN=CRE_12804 PE=3 SV=1;>tr|G0NU72|G0NU72_CAEBE Putative uncharacterized protein OS=Caenorhabditis brenneri GN=CAEBREN_18508 PE=3 SV=1;>tr|Q20206|Q20206_CAEEL Ribosomal Protein, Small subunit OS=Caenorhabditis elegans GN=rps-11 PE=1 SV=1	3	4
TRUE	CK10_D1 / N2_D1	CK10_D1	N2_D1	21	P91374	257.233	183.635	-0.486232	0.486232	-28.6113	0.713887	0	0.490677	0.403722	20	0.506699	P91374	RL15_CAEEL	60S ribosomal protein L15	rpl-15	P91374	Caenorhabditis elegans	NaN	NaN	NaN	sp		3	1	rev and unreviewed uniprot-caenorhabditis_0104_2017	>sp|P91374|RL15_CAEEL 60S ribosomal protein L15 OS=Caenorhabditis elegans GN=rpl-15 PE=3 SV=1	5	7
TRUE	GL405_D3 / CK10_D8	GL405_D3	CK10_D8	6	Q21740	2.15625	18.5079	3.10155	3.10155	758.338	8.58338	0	0.0337387	0.403857	5	0.667979	Q21740	Q21740_CAEEL	Yeast Enhancer of DeCapping homolog	edc-3	Q21740	Caenorhabditis elegans	NaN	NaN	NaN	tr		1	1	rev and unreviewed uniprot-caenorhabditis_0104_2017	>tr|Q21740|Q21740_CAEEL Yeast Enhancer of DeCapping homolog OS=Caenorhabditis elegans GN=edc-3 PE=1 SV=1	2	2
TRUE	CK10_D3 / CK10_D8	CK10_D3	CK10_D8	6	A8WY22;E3LTJ0;E3LTJ2;G0NWT3;Q19749	15.4286	31.6438	1.03632	1.03632	105.098	2.05098	0	0.746679	0.403911	5	0.74241	A8WY22;E3LTJ0;E3LTJ2;G0NWT3;Q19749	A8WY22_CAEBR;E3LTJ0_CAERE;E3LTJ2_CAERE;G0NWT3_CAEBE;ODP2_CAEEL	Acetyltransferase component of pyruvate dehydrogenase complex;Acetyltransferase component of pyruvate dehydrogenase complex;Acetyltransferase component of pyruvate dehydrogenase complex;Acetyltransferase component of pyruvate dehydrogenase complex;Dihydrolipoyllysine-residue acetyltransferase component of pyruvate dehydrogenase complex, mitochondrial	dlat-1;CRE_30652;CRE_30653;CAEBREN_15446;dlat-1	A8WY22;E3LTJ0;E3LTJ2;G0NWT3;Q19749	Caenorhabditis briggsae;Caenorhabditis remanei;Caenorhabditis remanei;Caenorhabditis brenneri;Caenorhabditis elegans	NaN	NaN	NaN	tr;tr;tr;tr;sp		3;3;3;3;1	1	rev and unreviewed uniprot-caenorhabditis_0104_2017	>tr|A8WY22|A8WY22_CAEBR Acetyltransferase component of pyruvate dehydrogenase complex OS=Caenorhabditis briggsae GN=dlat-1 PE=3 SV=1;>tr|E3LTJ0|E3LTJ0_CAERE Acetyltransferase component of pyruvate dehydrogenase complex OS=Caenorhabditis remanei GN=CRE_30652 PE=3 SV=1;>tr|E3LTJ2|E3LTJ2_CAERE Acetyltransferase component of pyruvate dehydrogenase complex OS=Caenorhabditis remanei GN=CRE_30653 PE=3 SV=1;>tr|G0NWT3|G0NWT3_CAEBE Acetyltransferase component of pyruvate dehydrogenase complex OS=Caenorhabditis brenneri GN=CAEBREN_15446 PE=3 SV=1;>sp|Q19749|ODP2_CAEEL Dihydrolipoyllysine-residue acetyltransferase component of pyruvate dehydrogenase complex, mitochondrial OS=Caenorhabditis elegans GN=dlat-1 PE=1 SV=1	2	2
TRUE	CK10_D3 / CK10_D8	CK10_D3	CK10_D8	6	A8XFS9;E3LMJ8;G0PCY3;H2WEG0;O76371	6.5576	5.69103	-0.204478	0.204478	-13.2148	0.867852	0	0.748583	0.40398	5	0.841341	A8XFS9;E3LMJ8;G0PCY3;H2WEG0;O76371	A8XFS9_CAEBR;E3LMJ8_CAERE;G0PCY3_CAEBE;H2WEG0_CAEJA;O76371_CAEEL	Protein CBR-RPT-5;CRE-RPT-5 protein;CBN-RPT-5 protein;Uncharacterized protein;Proteasome Regulatory Particle, ATPase-like	rpt-5;Cre-rpt-5;Cbn-rpt-5;;rpt-5	A8XFS9;E3LMJ8;G0PCY3;H2WEG0;O76371	Caenorhabditis briggsae;Caenorhabditis remanei;Caenorhabditis brenneri;Caenorhabditis japonica;Caenorhabditis elegans	NaN	NaN	NaN	tr		3;3;3;3;1	1	rev and unreviewed uniprot-caenorhabditis_0104_2017	>tr|A8XFS9|A8XFS9_CAEBR Protein CBR-RPT-5 OS=Caenorhabditis briggsae GN=rpt-5 PE=3 SV=1;>tr|E3LMJ8|E3LMJ8_CAERE CRE-RPT-5 protein OS=Caenorhabditis remanei GN=Cre-rpt-5 PE=3 SV=1;>tr|G0PCY3|G0PCY3_CAEBE CBN-RPT-5 protein OS=Caenorhabditis brenneri GN=Cbn-rpt-5 PE=3 SV=1;>tr|H2WEG0|H2WEG0_CAEJA Uncharacterized protein OS=Caenorhabditis japonica PE=3 SV=1;>tr|O76371|O76371_CAEEL Proteasome Regulatory Particle, ATPase-like OS=Caenorhabditis elegans GN=rpt-5 PE=1 SV=1	2	2
TRUE	N2_D3 / N2_D8	N2_D3	N2_D8	6	Q18990	26.742	16.6454	-0.683984	0.683984	-37.7556	0.622444	0	0.498737	0.404	5	0.443294	Q18990	Q18990_CAEEL	PYRimidine biosynthesis	pyr-1	Q18990	Caenorhabditis elegans	NaN	NaN	NaN	tr		1	2	rev and unreviewed uniprot-caenorhabditis_0104_2017	>tr|Q18990|Q18990_CAEEL PYRimidine biosynthesis OS=Caenorhabditis elegans GN=pyr-1 PE=1 SV=2	2	2
TRUE	CL2355_D3 / CK10_D8	CL2355_D3	CK10_D8	6	G5ED31;G5EDD1	341.2	233.232	-0.548852	0.548852	-31.6436	0.683564	0	0.621417	0.404091	5	0.827324	G5ED31;G5EDD1	G5ED31_CAEEL;G5EDD1_CAEEL	Ubiquinol-Cytochrome c oxidoReductase complex	ucr-2.1	G5ED31;G5EDD1	Caenorhabditis elegans	NaN	NaN	NaN	tr		1	1	rev and unreviewed uniprot-caenorhabditis_0104_2017	>tr|G5ED31|G5ED31_CAEEL Ubiquinol-Cytochrome c oxidoReductase complex OS=Caenorhabditis elegans GN=ucr-2.1 PE=1 SV=1;>tr|G5EDD1|G5EDD1_CAEEL Ubiquinol-Cytochrome c oxidoReductase complex OS=Caenorhabditis elegans GN=ucr-2.1 PE=1 SV=1	2	2
TRUE	N2_D3 / GL405_D8	N2_D3	GL405_D8	9	B7WN95;G0NP06;H2VGV2;Q22716	123.373	158.179	0.358533	0.358533	28.2122	1.28212	0	0.679817	0.404118	8	0.791938	B7WN95;G0NP06;H2VGV2;Q22716	B7WN95_CAEEL;G0NP06_CAEBE;H2VGV2_CAEJA;Q22716_CAEEL	Ribosomal Protein, Large subunit;CBN-RPL-32 protein;Uncharacterized protein;Ribosomal Protein, Large subunit	rpl-32;Cbn-rpl-32;;rpl-32	B7WN95;G0NP06;H2VGV2;Q22716	Caenorhabditis elegans;Caenorhabditis brenneri;Caenorhabditis japonica;Caenorhabditis elegans	NaN	NaN	NaN	tr		1;4;4;1	1	rev and unreviewed uniprot-caenorhabditis_0104_2017	>tr|B7WN95|B7WN95_CAEEL Ribosomal Protein, Large subunit OS=Caenorhabditis elegans GN=rpl-32 PE=1 SV=1;>tr|G0NP06|G0NP06_CAEBE CBN-RPL-32 protein OS=Caenorhabditis brenneri GN=Cbn-rpl-32 PE=4 SV=1;>tr|H2VGV2|H2VGV2_CAEJA Uncharacterized protein OS=Caenorhabditis japonica PE=4 SV=1;>tr|Q22716|Q22716_CAEEL Ribosomal Protein, Large subunit OS=Caenorhabditis elegans GN=rpl-32 PE=1 SV=1	3	3
TRUE	GL405_D3 / CK10_D1	GL405_D3	CK10_D1	9	A8XWV1;E3MR47;E3NRT0;G0NYP0;G0PCM4;G5EEH6	9.86637	12.1978	0.306034	0.306034	23.6305	1.2363	0	0.300319	0.404142	8	0.513484	A8XWV1;E3MR47;E3NRT0;G0NYP0;G0PCM4;G5EEH6	A8XWV1_CAEBR;E3MR47_CAERE;E3NRT0_CAERE;G0NYP0_CAEBE;G0PCM4_CAEBE;G5EEH6_CAEEL	Protein CBR-IVD-1;Putative uncharacterized protein;CRE-IVD-1 protein;Putative uncharacterized protein;Putative uncharacterized protein;IsoValeryl-CoA Dehydrogenase	ivd-1;CRE_13526;Cre-ivd-1;CAEBREN_04277;CAEBREN_05425;ivd-1	A8XWV1;E3MR47;E3NRT0;G0NYP0;G0PCM4;G5EEH6	Caenorhabditis briggsae;Caenorhabditis remanei;Caenorhabditis remanei;Caenorhabditis brenneri;Caenorhabditis brenneri;Caenorhabditis elegans	NaN	NaN	NaN	tr		3;3;3;3;3;1	1	rev and unreviewed uniprot-caenorhabditis_0104_2017	>tr|A8XWV1|A8XWV1_CAEBR Protein CBR-IVD-1 OS=Caenorhabditis briggsae GN=ivd-1 PE=3 SV=1;>tr|E3MR47|E3MR47_CAERE Putative uncharacterized protein OS=Caenorhabditis remanei GN=CRE_13526 PE=3 SV=1;>tr|E3NRT0|E3NRT0_CAERE CRE-IVD-1 protein OS=Caenorhabditis remanei GN=Cre-ivd-1 PE=3 SV=1;>tr|G0NYP0|G0NYP0_CAEBE Putative uncharacterized protein OS=Caenorhabditis brenneri GN=CAEBREN_04277 PE=3 SV=1;>tr|G0PCM4|G0PCM4_CAEBE Putative uncharacterized protein OS=Caenorhabditis brenneri GN=CAEBREN_05425 PE=3 SV=1;>tr|G5EEH6|G5EEH6_CAEEL IsoValeryl-CoA Dehydrogenase OS=Caenorhabditis elegans GN=ivd-1 PE=1 SV=1	3	3
TRUE	CL2355_D3 / GL405_D8	CL2355_D3	GL405_D8	12	P91427	86.569	1293.77	3.90159	3.90159	1394.5	14.945	0	0.645468	0.40418	11	1.29155	P91427	PGK_CAEEL	Probable phosphoglycerate kinase	pgk-1	P91427	Caenorhabditis elegans	NaN	NaN	NaN	sp		3	1	rev and unreviewed uniprot-caenorhabditis_0104_2017	>sp|P91427|PGK_CAEEL Probable phosphoglycerate kinase OS=Caenorhabditis elegans GN=pgk-1 PE=3 SV=1	4	4
TRUE	N2_D5 / N2_D3	N2_D5	N2_D3	9	A0A1D3PCL8;A0A1D3PCM5;Q20937;S5ZDJ9	71.8437	141.861	0.981541	0.981541	97.4574	1.97457	0	0.255023	0.404259	8	0.674594	A0A1D3PCL8;A0A1D3PCM5;Q20937;S5ZDJ9	A0A1D3PCL8_CAEEL;A0A1D3PCM5_CAEEL;Q20937_CAEEL;S5ZDJ9_CAEEL	Uncharacterized protein;Uncharacterized protein;NTL-1a;NTL-1b	let-711;let-711;let-711;ntl-1	A0A1D3PCL8;A0A1D3PCM5;Q20937;S5ZDJ9	Caenorhabditis elegans	NaN	NaN	NaN	tr		4;4;1;2	1;1;3;1	rev and unreviewed uniprot-caenorhabditis_0104_2017	>tr|A0A1D3PCL8|A0A1D3PCL8_CAEEL Uncharacterized protein OS=Caenorhabditis elegans GN=let-711 PE=4 SV=1;>tr|A0A1D3PCM5|A0A1D3PCM5_CAEEL Uncharacterized protein OS=Caenorhabditis elegans GN=let-711 PE=4 SV=1;>tr|Q20937|Q20937_CAEEL NTL-1a OS=Caenorhabditis elegans GN=let-711 PE=1 SV=3;>tr|S5ZDJ9|S5ZDJ9_CAEEL NTL-1b OS=Caenorhabditis elegans GN=ntl-1 PE=2 SV=1	3	3
TRUE	CL2355_D5 / CK10_D8	CL2355_D5	CK10_D8	12	Q9U1Q4	5.99848	11.7899	0.974886	0.974886	96.5485	1.96549	0	0.217116	0.404405	11	0.313735	Q9U1Q4	SYV_CAEEL	Valine--tRNA ligase	vrs-2	Q9U1Q4	Caenorhabditis elegans	NaN	NaN	NaN	sp		1	1	rev and unreviewed uniprot-caenorhabditis_0104_2017	>sp|Q9U1Q4|SYV_CAEEL Valine--tRNA ligase OS=Caenorhabditis elegans GN=vrs-2 PE=1 SV=1	4	4
TRUE	CL2355_D5 / CK10_D8	CL2355_D5	CK10_D8	6	A8WVK8;E3MHX6;H2W2L8;Q23490	2.57534	4.28628	0.734961	0.734961	66.4352	1.66435	0	0.217816	0.404405	5	0.392255	A8WVK8;E3MHX6;H2W2L8;Q23490	A8WVK8_CAEBR;E3MHX6_CAERE;H2W2L8_CAEJA;MLT7_CAEEL	Protein CBR-MLT-7;CRE-MLT-7 protein;Uncharacterized protein;Peroxidase mlt-7	mlt-7;Cre-mlt-7;;mlt-7	A8WVK8;E3MHX6;H2W2L8;Q23490	Caenorhabditis briggsae;Caenorhabditis remanei;Caenorhabditis japonica;Caenorhabditis elegans	NaN	NaN	NaN	tr;tr;tr;sp		4;4;4;1	2;1;2;1	rev and unreviewed uniprot-caenorhabditis_0104_2017	>tr|A8WVK8|A8WVK8_CAEBR Protein CBR-MLT-7 OS=Caenorhabditis briggsae GN=mlt-7 PE=4 SV=2;>tr|E3MHX6|E3MHX6_CAERE CRE-MLT-7 protein OS=Caenorhabditis remanei GN=Cre-mlt-7 PE=4 SV=1;>tr|H2W2L8|H2W2L8_CAEJA Uncharacterized protein OS=Caenorhabditis japonica PE=4 SV=2;>sp|Q23490|MLT7_CAEEL Peroxidase mlt-7 OS=Caenorhabditis elegans GN=mlt-7 PE=1 SV=1	2	2
TRUE	GL405_D8 / CL2355_D8	GL405_D8	CL2355_D8	6	A8WNF7;E3LGI7;G0N442;G0PJT7;H2VHN9;Q19713	46.9086	69.4887	0.566925	0.566925	48.1363	1.48136	0	0.138253	0.404406	5	1.02692	A8WNF7;E3LGI7;G0N442;G0PJT7;H2VHN9;Q19713	A8WNF7_CAEBR;E3LGI7_CAERE;G0N442_CAEBE;G0PJT7_CAEBE;H2VHN9_CAEJA;SYFB_CAEEL	Protein CBR-FARS-3;CRE-FARS-3 protein;Putative uncharacterized protein;Putative uncharacterized protein;Uncharacterized protein;Phenylalanine--tRNA ligase beta subunit	fars-3;Cre-fars-3;CAEBREN_24660;CAEBREN_17714;;frs-2	A8WNF7;E3LGI7;G0N442;G0PJT7;H2VHN9;Q19713	Caenorhabditis briggsae;Caenorhabditis remanei;Caenorhabditis brenneri;Caenorhabditis brenneri;Caenorhabditis japonica;Caenorhabditis elegans	NaN	NaN	NaN	tr;tr;tr;tr;tr;sp		4;4;4;4;4;3	1;1;1;1;2;2	rev and unreviewed uniprot-caenorhabditis_0104_2017	>tr|A8WNF7|A8WNF7_CAEBR Protein CBR-FARS-3 OS=Caenorhabditis briggsae GN=fars-3 PE=4 SV=1;>tr|E3LGI7|E3LGI7_CAERE CRE-FARS-3 protein OS=Caenorhabditis remanei GN=Cre-fars-3 PE=4 SV=1;>tr|G0N442|G0N442_CAEBE Putative uncharacterized protein OS=Caenorhabditis brenneri GN=CAEBREN_24660 PE=4 SV=1;>tr|G0PJT7|G0PJT7_CAEBE Putative uncharacterized protein OS=Caenorhabditis brenneri GN=CAEBREN_17714 PE=4 SV=1;>tr|H2VHN9|H2VHN9_CAEJA Uncharacterized protein OS=Caenorhabditis japonica PE=4 SV=2;>sp|Q19713|SYFB_CAEEL Phenylalanine--tRNA ligase beta subunit OS=Caenorhabditis elegans GN=frs-2 PE=3 SV=2	3	3
TRUE	N2_D3 / GL405_D8	N2_D3	GL405_D8	18	Q612A4;Q9XXU9	83.7469	201.956	1.26994	1.26994	141.151	2.41151	0	0.681415	0.404534	17	0.554615	Q612A4;Q9XXU9	VATC_CAEBR;VATC_CAEEL	V-type proton ATPase subunit C	vha-11	Q612A4;Q9XXU9	Caenorhabditis briggsae;Caenorhabditis elegans	NaN	NaN	NaN	sp		3;2	1	rev and unreviewed uniprot-caenorhabditis_0104_2017	>sp|Q612A4|VATC_CAEBR V-type proton ATPase subunit C OS=Caenorhabditis briggsae GN=vha-11 PE=3 SV=1;>sp|Q9XXU9|VATC_CAEEL V-type proton ATPase subunit C OS=Caenorhabditis elegans GN=vha-11 PE=2 SV=1	6	6
TRUE	GL405_D1 / N2_D1	GL405_D1	N2_D1	9	A8X972;E3LU85;Q22945	42.8948	172.894	2.01101	2.01101	303.064	4.03064	0	0.224949	0.404643	8	0.898545	A8X972;E3LU85;Q22945	A8X972_CAEBR;E3LU85_CAERE;Q22945_CAEEL	Protein CBG09393 (Fragment);Putative uncharacterized protein;Uncharacterized protein	CBG09393;CRE_30778;CELE_F08F3.4	A8X972;E3LU85;Q22945	Caenorhabditis briggsae;Caenorhabditis remanei;Caenorhabditis elegans	NaN	NaN	NaN	tr		4;4;1	1;1;2	rev and unreviewed uniprot-caenorhabditis_0104_2017	>tr|A8X972|A8X972_CAEBR Protein CBG09393 (Fragment) OS=Caenorhabditis briggsae GN=CBG09393 PE=4 SV=1;>tr|E3LU85|E3LU85_CAERE Putative uncharacterized protein OS=Caenorhabditis remanei GN=CRE_30778 PE=4 SV=1;>tr|Q22945|Q22945_CAEEL Uncharacterized protein OS=Caenorhabditis elegans GN=CELE_F08F3.4 PE=1 SV=2	3	3
TRUE	GL405_D1 / N2_D1	GL405_D1	N2_D1	6	A0A0S4XR31;H2L045;H2L046;H2L047	9.063	4.663	-0.958731	0.958731	-48.5491	0.514509	0	0.226325	0.404692	5	0.569188	A0A0S4XR31;H2L045;H2L046;H2L047	A0A0S4XR31_CAEEL;H2L045_CAEEL;H2L046_CAEEL;H2L047_CAEEL	TeNSin homolog	tns-1	A0A0S4XR31;H2L045;H2L046;H2L047	Caenorhabditis elegans	NaN	NaN	NaN	tr		1	1;2;1;1	rev and unreviewed uniprot-caenorhabditis_0104_2017	>tr|A0A0S4XR31|A0A0S4XR31_CAEEL TeNSin homolog OS=Caenorhabditis elegans GN=tns-1 PE=1 SV=1;>tr|H2L045|H2L045_CAEEL TeNSin homolog OS=Caenorhabditis elegans GN=tns-1 PE=1 SV=2;>tr|H2L046|H2L046_CAEEL TeNSin homolog OS=Caenorhabditis elegans GN=tns-1 PE=1 SV=1;>tr|H2L047|H2L047_CAEEL TeNSin homolog OS=Caenorhabditis elegans GN=tns-1 PE=1 SV=1	2	2
TRUE	GL405_D1 / N2_D1	GL405_D1	N2_D1	12	G0NT70;P52713	172.425	1109.63	2.68604	2.68604	543.542	6.43542	0	0.228305	0.404692	11	0.913078	G0NT70;P52713	G0NT70_CAEBE;MMSA_CAEEL	Putative uncharacterized protein;Probable methylmalonate-semialdehyde dehydrogenase [acylating], mitochondrial	CAEBREN_11738;alh-8	G0NT70;P52713	Caenorhabditis brenneri;Caenorhabditis elegans	NaN	NaN	NaN	tr;sp		4;3	1	rev and unreviewed uniprot-caenorhabditis_0104_2017	>tr|G0NT70|G0NT70_CAEBE Putative uncharacterized protein OS=Caenorhabditis brenneri GN=CAEBREN_11738 PE=4 SV=1;>sp|P52713|MMSA_CAEEL Probable methylmalonate-semialdehyde dehydrogenase [acylating], mitochondrial OS=Caenorhabditis elegans GN=alh-8 PE=3 SV=1	4	4
TRUE	GL405_D1 / N2_D1	GL405_D1	N2_D1	6	A8X4J2;E3MC37;G0MB93;H2W489;Q20203	3.55071	17.5448	2.30487	2.30487	394.123	4.94123	0	0.227972	0.404692	5	0.964794	A8X4J2;E3MC37;G0MB93;H2W489;Q20203	A8X4J2_CAEBR;E3MC37_CAERE;G0MB93_CAEBE;H2W489_CAEJA;Q20203_CAEEL	Calsequestrin	csq-1;Cre-csq-1;Cbn-csq-1;;csq-1	A8X4J2;E3MC37;G0MB93;H2W489;Q20203	Caenorhabditis briggsae;Caenorhabditis remanei;Caenorhabditis brenneri;Caenorhabditis japonica;Caenorhabditis elegans	NaN	NaN	NaN	tr		3;3;3;3;1	1	rev and unreviewed uniprot-caenorhabditis_0104_2017	>tr|A8X4J2|A8X4J2_CAEBR Calsequestrin OS=Caenorhabditis briggsae GN=csq-1 PE=3 SV=1;>tr|E3MC37|E3MC37_CAERE Calsequestrin OS=Caenorhabditis remanei GN=Cre-csq-1 PE=3 SV=1;>tr|G0MB93|G0MB93_CAEBE Calsequestrin OS=Caenorhabditis brenneri GN=Cbn-csq-1 PE=3 SV=1;>tr|H2W489|H2W489_CAEJA Calsequestrin OS=Caenorhabditis japonica PE=3 SV=1;>tr|Q20203|Q20203_CAEEL Calsequestrin OS=Caenorhabditis elegans GN=csq-1 PE=1 SV=1	2	2
TRUE	N2_D5 / GL405_D1	N2_D5	GL405_D1	9	O01692	103.454	112.253	0.117758	0.117758	8.50471	1.08505	0	0.720169	0.404692	8	0.766723	O01692	RS17_CAEEL	40S ribosomal protein S17	rps-17	O01692	Caenorhabditis elegans	NaN	NaN	NaN	sp		3	2	rev and unreviewed uniprot-caenorhabditis_0104_2017	>sp|O01692|RS17_CAEEL 40S ribosomal protein S17 OS=Caenorhabditis elegans GN=rps-17 PE=3 SV=2	3	3
TRUE	CK10_D1 / N2_D1	CK10_D1	N2_D1	12	Q95YA9	19.0261	29.8324	0.648902	0.648902	56.7975	1.56797	0	0.492951	0.40477	11	0.436627	Q95YA9	Q95YA9_CAEEL	Adenylyl cyclase-associated protein	cas-1	Q95YA9	Caenorhabditis elegans	NaN	NaN	NaN	tr		1	1	rev and unreviewed uniprot-caenorhabditis_0104_2017	>tr|Q95YA9|Q95YA9_CAEEL Adenylyl cyclase-associated protein OS=Caenorhabditis elegans GN=cas-1 PE=1 SV=1	4	4
TRUE	CL2355_D8 / CL2355_D1	CL2355_D8	CL2355_D1	24	Q65XX4	8454.31	4348	-0.959334	0.959334	-48.5706	0.514294	0	0.902628	0.405133	23	0.534526	Q65XX4	Q65XX4_CAEEL	Uncharacterized protein	CELE_Y47G6A.15	Q65XX4	Caenorhabditis elegans	NaN	NaN	NaN	tr		1	1	rev and unreviewed uniprot-caenorhabditis_0104_2017	>tr|Q65XX4|Q65XX4_CAEEL Uncharacterized protein OS=Caenorhabditis elegans GN=CELE_Y47G6A.15 PE=1 SV=1	6	8
TRUE	CL2355_D8 / CL2355_D1	CL2355_D8	CL2355_D1	6	A8Y1T1;B6VBV1;E3LXV7;G0PMV7;P91914	100.533	115.078	0.194948	0.194948	14.4683	1.14468	0	0.902197	0.405133	5	0.6774	A8Y1T1;B6VBV1;E3LXV7;G0PMV7;P91914	A8Y1T1_CAEBR;B6VBV1_9PELO;E3LXV7_CAERE;G0PMV7_CAEBE;RL27_CAEEL	60S ribosomal protein L27	rpl-27;Csp3_JD03.003;Cre-rpl-27;CAEBREN_29493;rpl-27	A8Y1T1;B6VBV1;E3LXV7;G0PMV7;P91914	Caenorhabditis briggsae;Caenorhabditis angaria;Caenorhabditis remanei;Caenorhabditis brenneri;Caenorhabditis elegans	NaN	NaN	NaN	tr;tr;tr;tr;sp		3;3;3;3;2	3;1;1;1;1	rev and unreviewed uniprot-caenorhabditis_0104_2017	>tr|A8Y1T1|A8Y1T1_CAEBR 60S ribosomal protein L27 OS=Caenorhabditis briggsae GN=rpl-27 PE=3 SV=3;>tr|B6VBV1|B6VBV1_9PELO 60S ribosomal protein L27 OS=Caenorhabditis angaria GN=Csp3_JD03.003 PE=3 SV=1;>tr|E3LXV7|E3LXV7_CAERE 60S ribosomal protein L27 OS=Caenorhabditis remanei GN=Cre-rpl-27 PE=3 SV=1;>tr|G0PMV7|G0PMV7_CAEBE 60S ribosomal protein L27 OS=Caenorhabditis brenneri GN=CAEBREN_29493 PE=3 SV=1;>sp|P91914|RL27_CAEEL 60S ribosomal protein L27 OS=Caenorhabditis elegans GN=rpl-27 PE=2 SV=1	2	2
TRUE	CL2355_D3 / N2_D1	CL2355_D3	N2_D1	9	P91306	6.03644	840.569	7.12152	7.12152	13824.9	139.249	0	0.269671	0.405167	8	1.0819	P91306	P91306_CAEEL	C. Elegans Y-box	cey-2	P91306	Caenorhabditis elegans	NaN	NaN	NaN	tr		1	1	rev and unreviewed uniprot-caenorhabditis_0104_2017	>tr|P91306|P91306_CAEEL C. Elegans Y-box OS=Caenorhabditis elegans GN=cey-2 PE=1 SV=1	3	3
TRUE	N2_D3 / N2_D8	N2_D3	N2_D8	45	Q9XXK1	1435.03	1340.67	-0.0981321	0.0981321	-6.57582	0.934242	0	0.501179	0.405343	44	0.24448	Q9XXK1	ATPA_CAEEL	ATP synthase subunit alpha, mitochondrial	H28O16.1	Q9XXK1	Caenorhabditis elegans	NaN	NaN	NaN	sp		1	1	rev and unreviewed uniprot-caenorhabditis_0104_2017	>sp|Q9XXK1|ATPA_CAEEL ATP synthase subunit alpha, mitochondrial OS=Caenorhabditis elegans GN=H28O16.1 PE=1 SV=1	13	15
TRUE	CL2355_D5 / GL405_D1	CL2355_D5	GL405_D1	15	A8WPI1;E3MBM5;I7FW32;Q9UAQ6	388.049	125.3	-1.63085	1.63085	-67.7102	0.322898	0	0.063581	0.405459	14	0.541336	A8WPI1;E3MBM5;I7FW32;Q9UAQ6	A8WPI1_CAEBR;E3MBM5_CAERE;I7FW32_CAEEL;Q9UAQ6_CAEEL	Protein CBR-RAB-1;CRE-RAB-1 protein;Rab-1 (Fragment);RAB family	rab-1;Cre-rab-1;rab-1;rab-1	A8WPI1;E3MBM5;I7FW32;Q9UAQ6	Caenorhabditis briggsae;Caenorhabditis remanei;Caenorhabditis elegans;Caenorhabditis elegans	NaN	NaN	NaN	tr		4;4;2;1	1	rev and unreviewed uniprot-caenorhabditis_0104_2017	>tr|A8WPI1|A8WPI1_CAEBR Protein CBR-RAB-1 OS=Caenorhabditis briggsae GN=rab-1 PE=4 SV=1;>tr|E3MBM5|E3MBM5_CAERE CRE-RAB-1 protein OS=Caenorhabditis remanei GN=Cre-rab-1 PE=4 SV=1;>tr|I7FW32|I7FW32_CAEEL Rab-1 (Fragment) OS=Caenorhabditis elegans GN=rab-1 PE=2 SV=1;>tr|Q9UAQ6|Q9UAQ6_CAEEL RAB family OS=Caenorhabditis elegans GN=rab-1 PE=1 SV=1	5	5
TRUE	N2_D5 / CL2355_D8	N2_D5	CL2355_D8	54	P46561	1874.14	1203.76	-0.638684	0.638684	-35.7702	0.642298	0	0.117263	0.405474	53	0.390859	P46561	ATPB_CAEEL	ATP synthase subunit beta, mitochondrial	atp-2	P46561	Caenorhabditis elegans	NaN	NaN	NaN	sp		1	2	rev and unreviewed uniprot-caenorhabditis_0104_2017	>sp|P46561|ATPB_CAEEL ATP synthase subunit beta, mitochondrial OS=Caenorhabditis elegans GN=atp-2 PE=1 SV=2	16	18
TRUE	N2_D5 / CL2355_D8	N2_D5	CL2355_D8	18	E3LCP4;G0M7F8;P17329;P17330	269.558	501.542	0.895772	0.895772	86.0606	1.86061	0	0.116016	0.405474	17	0.825777	E3LCP4;G0M7F8;P17329;P17330	E3LCP4_CAERE;G0M7F8_CAEBE;G3P2_CAEEL;G3P3_CAEEL	Glyceraldehyde-3-phosphate dehydrogenase;Glyceraldehyde-3-phosphate dehydrogenase;Glyceraldehyde-3-phosphate dehydrogenase 2;Glyceraldehyde-3-phosphate dehydrogenase 3	CRE_00434;CAEBREN_03117;gpd-2;gpd-3	E3LCP4;G0M7F8;P17329;P17330	Caenorhabditis remanei;Caenorhabditis brenneri;Caenorhabditis elegans;Caenorhabditis elegans	NaN	NaN	NaN	tr;tr;sp;sp		3	1;1;2;1	rev and unreviewed uniprot-caenorhabditis_0104_2017	>tr|E3LCP4|E3LCP4_CAERE Glyceraldehyde-3-phosphate dehydrogenase OS=Caenorhabditis remanei GN=CRE_00434 PE=3 SV=1;>tr|G0M7F8|G0M7F8_CAEBE Glyceraldehyde-3-phosphate dehydrogenase OS=Caenorhabditis brenneri GN=CAEBREN_03117 PE=3 SV=1;>sp|P17329|G3P2_CAEEL Glyceraldehyde-3-phosphate dehydrogenase 2 OS=Caenorhabditis elegans GN=gpd-2 PE=3 SV=2;>sp|P17330|G3P3_CAEEL Glyceraldehyde-3-phosphate dehydrogenase 3 OS=Caenorhabditis elegans GN=gpd-3 PE=3 SV=1	5	6
TRUE	N2_D5 / CL2355_D8	N2_D5	CL2355_D8	174	V6CJB8;V6CLP5;V6CLT3;V6CLU0	861.318	621.318	-0.471214	0.471214	-27.8643	0.721357	0	0.118562	0.405474	173	0.249175	V6CJB8;V6CLP5;V6CLT3;V6CLU0	V6CJB8_CAEEL;V6CLP5_CAEEL;V6CLT3_CAEEL;V6CLU0_CAEEL	KETtiN (Drosophila actin-binding) homolog	ketn-1	V6CJB8;V6CLP5;V6CLT3;V6CLU0	Caenorhabditis elegans	NaN	NaN	NaN	tr		1	1	rev and unreviewed uniprot-caenorhabditis_0104_2017	>tr|V6CJB8|V6CJB8_CAEEL KETtiN (Drosophila actin-binding) homolog OS=Caenorhabditis elegans GN=ketn-1 PE=1 SV=1;>tr|V6CLP5|V6CLP5_CAEEL KETtiN (Drosophila actin-binding) homolog OS=Caenorhabditis elegans GN=ketn-1 PE=1 SV=1;>tr|V6CLT3|V6CLT3_CAEEL KETtiN (Drosophila actin-binding) homolog OS=Caenorhabditis elegans GN=ketn-1 PE=1 SV=1;>tr|V6CLU0|V6CLU0_CAEEL KETtiN (Drosophila actin-binding) homolog OS=Caenorhabditis elegans GN=ketn-1 PE=1 SV=1	55	59
TRUE	N2_D5 / CL2355_D8	N2_D5	CL2355_D8	9	Q27511	582.391	540.453	-0.10782	0.10782	-7.20107	0.927989	0	0.11929	0.405474	8	0.73507	Q27511	H2AV_CAEEL	Histone H2A.V	htz-1	Q27511	Caenorhabditis elegans	NaN	NaN	NaN	sp		2	3	rev and unreviewed uniprot-caenorhabditis_0104_2017	>sp|Q27511|H2AV_CAEEL Histone H2A.V OS=Caenorhabditis elegans GN=htz-1 PE=2 SV=3	2	3
TRUE	N2_D5 / CL2355_D8	N2_D5	CL2355_D8	15	A8XFV0;E3LVE4;O02639	682.089	632.877	-0.108034	0.108034	-7.21487	0.927851	0	0.118999	0.405474	14	0.812259	A8XFV0;E3LVE4;O02639	A8XFV0_CAEBR;E3LVE4_CAERE;RL19_CAEEL	Ribosomal protein L19;Ribosomal protein L19;60S ribosomal protein L19	rpl-19;Cre-rpl-19;rpl-19	A8XFV0;E3LVE4;O02639	Caenorhabditis briggsae;Caenorhabditis remanei;Caenorhabditis elegans	NaN	NaN	NaN	tr;tr;sp		3	2;1;1	rev and unreviewed uniprot-caenorhabditis_0104_2017	>tr|A8XFV0|A8XFV0_CAEBR Ribosomal protein L19 OS=Caenorhabditis briggsae GN=rpl-19 PE=3 SV=2;>tr|E3LVE4|E3LVE4_CAERE Ribosomal protein L19 OS=Caenorhabditis remanei GN=Cre-rpl-19 PE=3 SV=1;>sp|O02639|RL19_CAEEL 60S ribosomal protein L19 OS=Caenorhabditis elegans GN=rpl-19 PE=3 SV=1	3	5
TRUE	N2_D5 / CL2355_D8	N2_D5	CL2355_D8	18	Q18074	171.291	807.305	2.23667	2.23667	371.307	4.71307	0	0.118259	0.405474	17	0.770727	Q18074	Q18074_CAEEL	Uncharacterized protein	C18B2.3	Q18074	Caenorhabditis elegans	NaN	NaN	NaN	tr		1	2	rev and unreviewed uniprot-caenorhabditis_0104_2017	>tr|Q18074|Q18074_CAEEL Uncharacterized protein OS=Caenorhabditis elegans GN=C18B2.3 PE=1 SV=2	6	6
TRUE	CL2355_D5 / CL2355_D3	CL2355_D5	CL2355_D3	39	Q19663	123.628	159.36	0.366279	0.366279	28.9024	1.28902	0	0.183439	0.405477	38	0.492249	Q19663	Q19663_CAEEL	Uncharacterized protein	CELE_F21C10.7	Q19663	Caenorhabditis elegans	NaN	NaN	NaN	tr		1	2	rev and unreviewed uniprot-caenorhabditis_0104_2017	>tr|Q19663|Q19663_CAEEL Uncharacterized protein OS=Caenorhabditis elegans GN=CELE_F21C10.7 PE=1 SV=2	11	13
TRUE	CL2355_D8 / CL2355_D1	CL2355_D8	CL2355_D1	9	G0PIP9;Q21217	37.9088	46.4376	0.292762	0.292762	22.4983	1.22498	0	0.90449	0.405497	8	1.08675	G0PIP9;Q21217	G0PIP9_CAEBE;GABT_CAEEL	Putative uncharacterized protein;Probable 4-aminobutyrate aminotransferase, mitochondrial	CAEBREN_26252;gta-1	G0PIP9;Q21217	Caenorhabditis brenneri;Caenorhabditis elegans	NaN	NaN	NaN	tr;sp		3	1	rev and unreviewed uniprot-caenorhabditis_0104_2017	>tr|G0PIP9|G0PIP9_CAEBE Putative uncharacterized protein OS=Caenorhabditis brenneri GN=CAEBREN_26252 PE=3 SV=1;>sp|Q21217|GABT_CAEEL Probable 4-aminobutyrate aminotransferase, mitochondrial OS=Caenorhabditis elegans GN=gta-1 PE=3 SV=1	3	3
TRUE	CK10_D5 / N2_D1	CK10_D5	N2_D1	9	Q9N3D0	22.6581	28.2956	0.320552	0.320552	24.8808	1.24881	0	0.370398	0.405525	8	0.361234	Q9N3D0	Q9N3D0_CAEEL	Signal peptidase complex catalytic subunit SEC11	CELE_Y54E10BR.5	Q9N3D0	Caenorhabditis elegans	NaN	NaN	NaN	tr		1	1	rev and unreviewed uniprot-caenorhabditis_0104_2017	>tr|Q9N3D0|Q9N3D0_CAEEL Signal peptidase complex catalytic subunit SEC11 OS=Caenorhabditis elegans GN=CELE_Y54E10BR.5 PE=1 SV=1	3	3
TRUE	CK10_D5 / N2_D1	CK10_D5	N2_D1	12	Q9BKU5;Q9BKU6	398.296	594.827	0.57863	0.57863	49.3431	1.49343	0	0.370541	0.405525	11	0.878866	Q9BKU5;Q9BKU6	Q9BKU5_CAEEL;Q9BKU6_CAEEL	Uncharacterized protein	CELE_Y37E3.8	Q9BKU5;Q9BKU6	Caenorhabditis elegans	NaN	NaN	NaN	tr		1	1	rev and unreviewed uniprot-caenorhabditis_0104_2017	>tr|Q9BKU5|Q9BKU5_CAEEL Uncharacterized protein OS=Caenorhabditis elegans GN=CELE_Y37E3.8 PE=1 SV=1;>tr|Q9BKU6|Q9BKU6_CAEEL Uncharacterized protein OS=Caenorhabditis elegans GN=CELE_Y37E3.8 PE=1 SV=1	3	4
TRUE	CL2355_D3 / N2_D1	CL2355_D3	N2_D1	6	Q9XVI9	16.2145	12.6754	-0.355248	0.355248	-21.8265	0.781735	0	0.270909	0.405548	5	0.704206	Q9XVI9	MLC5_CAEEL	Myosin-2 essential light chain	mlc-5	Q9XVI9	Caenorhabditis elegans	NaN	NaN	NaN	sp		1	1	rev and unreviewed uniprot-caenorhabditis_0104_2017	>sp|Q9XVI9|MLC5_CAEEL Myosin-2 essential light chain OS=Caenorhabditis elegans GN=mlc-5 PE=1 SV=1	2	2
TRUE	N2_D3 / GL405_D5	N2_D3	GL405_D5	6	G0MTE5;Q965W4	18.8392	16.3903	-0.200899	0.200899	-12.9991	0.870009	0	0.893364	0.40567	5	0.716408	G0MTE5;Q965W4	G0MTE5_CAEBE;Q965W4_CAEEL	Putative uncharacterized protein;Catechol-O-MethylTransferase family	CAEBREN_02069;comt-4	G0MTE5;Q965W4	Caenorhabditis brenneri;Caenorhabditis elegans	NaN	NaN	NaN	tr		4;1	1	rev and unreviewed uniprot-caenorhabditis_0104_2017	>tr|G0MTE5|G0MTE5_CAEBE Putative uncharacterized protein OS=Caenorhabditis brenneri GN=CAEBREN_02069 PE=4 SV=1;>tr|Q965W4|Q965W4_CAEEL Catechol-O-MethylTransferase family OS=Caenorhabditis elegans GN=comt-4 PE=1 SV=1	2	2
TRUE	N2_D3 / GL405_D5	N2_D3	GL405_D5	6	A8XSI7;E3LZE4;G0MKV9;H2W2X8;Q9XWZ2	9.57644	13.9267	0.540291	0.540291	45.4266	1.45427	0	0.894983	0.40567	5	0.75617	A8XSI7;E3LZE4;G0MKV9;H2W2X8;Q9XWZ2	A8XSI7_CAEBR;E3LZE4_CAERE;G0MKV9_CAEBE;H2W2X8_CAEJA;ACD11_CAEEL	Protein CBG18356;CRE-ACDH-11 protein;CBN-ACDH-11 protein;Uncharacterized protein;Acyl-CoA dehydrogenase family member 11	CBG18356;Cre-acdh-11;Cbn-acdh-11;;acdh-11	A8XSI7;E3LZE4;G0MKV9;H2W2X8;Q9XWZ2	Caenorhabditis briggsae;Caenorhabditis remanei;Caenorhabditis brenneri;Caenorhabditis japonica;Caenorhabditis elegans	NaN	NaN	NaN	tr;tr;tr;tr;sp		3;3;3;3;1	2;1;1;2;1	rev and unreviewed uniprot-caenorhabditis_0104_2017	>tr|A8XSI7|A8XSI7_CAEBR Protein CBG18356 OS=Caenorhabditis briggsae GN=CBG18356 PE=3 SV=2;>tr|E3LZE4|E3LZE4_CAERE CRE-ACDH-11 protein OS=Caenorhabditis remanei GN=Cre-acdh-11 PE=3 SV=1;>tr|G0MKV9|G0MKV9_CAEBE CBN-ACDH-11 protein OS=Caenorhabditis brenneri GN=Cbn-acdh-11 PE=3 SV=1;>tr|H2W2X8|H2W2X8_CAEJA Uncharacterized protein OS=Caenorhabditis japonica PE=3 SV=2;>sp|Q9XWZ2|ACD11_CAEEL Acyl-CoA dehydrogenase family member 11 OS=Caenorhabditis elegans GN=acdh-11 PE=1 SV=1	2	2
TRUE	N2_D3 / GL405_D5	N2_D3	GL405_D5	6	P90978;Q8MXS2	21.7803	22.2407	0.030177	0.030177	2.11374	1.02114	0	0.892424	0.40567	5	0.556928	P90978;Q8MXS2	U2AF2_CAEEL;Q8MXS2_CAEEL	Splicing factor U2AF 65 kDa subunit;U2AF splicing factor	uaf-1	P90978;Q8MXS2	Caenorhabditis elegans	NaN	NaN	NaN	sp;tr		2;1	2;1	rev and unreviewed uniprot-caenorhabditis_0104_2017	>sp|P90978|U2AF2_CAEEL Splicing factor U2AF 65 kDa subunit OS=Caenorhabditis elegans GN=uaf-1 PE=2 SV=2;>tr|Q8MXS2|Q8MXS2_CAEEL U2AF splicing factor OS=Caenorhabditis elegans GN=uaf-1 PE=1 SV=1	2	2
TRUE	CK10_D5 / CL2355_D8	CK10_D5	CL2355_D8	6	A8XQY3;E3M2V6;P90901	72.9888	17.3014	-2.07678	2.07678	-76.2958	0.237042	0	0.404364	0.405829	5	0.845766	A8XQY3;E3M2V6;P90901	A8XQY3_CAEBR;E3M2V6_CAERE;IFA1_CAEEL	Protein CBR-IFA-1;CRE-IFA-1 protein;Intermediate filament protein ifa-1	ifa-1;Cre-ifa-1;ifa-1	A8XQY3;E3M2V6;P90901	Caenorhabditis briggsae;Caenorhabditis remanei;Caenorhabditis elegans	NaN	NaN	NaN	tr;tr;sp		3;3;1	1;1;2	rev and unreviewed uniprot-caenorhabditis_0104_2017	>tr|A8XQY3|A8XQY3_CAEBR Protein CBR-IFA-1 OS=Caenorhabditis briggsae GN=ifa-1 PE=3 SV=1;>tr|E3M2V6|E3M2V6_CAERE CRE-IFA-1 protein OS=Caenorhabditis remanei GN=Cre-ifa-1 PE=3 SV=1;>sp|P90901|IFA1_CAEEL Intermediate filament protein ifa-1 OS=Caenorhabditis elegans GN=ifa-1 PE=1 SV=2	2	2
TRUE	CK10_D5 / CL2355_D8	CK10_D5	CL2355_D8	30	Q17350;Q9U302	366.119	383.062	0.0652642	0.0652642	4.62765	1.04628	0	0.403844	0.405829	29	0.418786	Q17350;Q9U302	Q17350_CAEEL;Q9U302_CAEEL	Polyadenylate-binding protein	;pab-1	Q17350;Q9U302	Caenorhabditis elegans	NaN	NaN	NaN	tr		2;1	1	rev and unreviewed uniprot-caenorhabditis_0104_2017	>tr|Q17350|Q17350_CAEEL Polyadenylate-binding protein OS=Caenorhabditis elegans PE=2 SV=1;>tr|Q9U302|Q9U302_CAEEL Polyadenylate-binding protein OS=Caenorhabditis elegans GN=pab-1 PE=1 SV=1	8	11
TRUE	CK10_D5 / CL2355_D8	CK10_D5	CL2355_D8	12	A0A0K3AQT4;A0A0K3AUC2;A0A1D5RMV6;E3N1P0;G0MJN0;H8WHA8;K7GVC6;Q22866	67.2038	75.0662	0.159621	0.159621	11.6993	1.11699	0	0.40294	0.405829	11	0.345952	A0A0K3AQT4;A0A0K3AUC2;A0A1D5RMV6;E3N1P0;G0MJN0;H8WHA8;K7GVC6;Q22866	A0A0K3AQT4_CAEEL;A0A0K3AUC2_CAEEL;A0A1D5RMV6_CAEJA;E3N1P0_CAERE;G0MJN0_CAEBE;H8WHA8_CAEBR;K7GVC6_CAEJA;TPM1_CAEEL	Uncharacterized protein;Uncharacterized protein;Uncharacterized protein;CRE-LEV-11 protein;CBN-LEV-11 protein;Protein CBR-LEV-11, isoform b;Uncharacterized protein;Tropomyosin isoforms a/b/d/f	lev-11;lev-11;;Cre-lev-11;Cbn-lev-11;lev-11;;lev-11	A0A0K3AQT4;A0A0K3AUC2;A0A1D5RMV6;E3N1P0;G0MJN0;H8WHA8;K7GVC6;Q22866	Caenorhabditis elegans;Caenorhabditis elegans;Caenorhabditis japonica;Caenorhabditis remanei;Caenorhabditis brenneri;Caenorhabditis briggsae;Caenorhabditis japonica;Caenorhabditis elegans	NaN	NaN	NaN	tr;tr;tr;tr;tr;tr;tr;sp		1;1;4;3;3;3;3;1	1	rev and unreviewed uniprot-caenorhabditis_0104_2017	>tr|A0A0K3AQT4|A0A0K3AQT4_CAEEL Uncharacterized protein OS=Caenorhabditis elegans GN=lev-11 PE=1 SV=1;>tr|A0A0K3AUC2|A0A0K3AUC2_CAEEL Uncharacterized protein OS=Caenorhabditis elegans GN=lev-11 PE=1 SV=1;>tr|A0A1D5RMV6|A0A1D5RMV6_CAEJA Uncharacterized protein OS=Caenorhabditis japonica PE=4 SV=1;>tr|E3N1P0|E3N1P0_CAERE CRE-LEV-11 protein OS=Caenorhabditis remanei GN=Cre-lev-11 PE=3 SV=1;>tr|G0MJN0|G0MJN0_CAEBE CBN-LEV-11 protein OS=Caenorhabditis brenneri GN=Cbn-lev-11 PE=3 SV=1;>tr|H8WHA8|H8WHA8_CAEBR Protein CBR-LEV-11, isoform b OS=Caenorhabditis briggsae GN=lev-11 PE=3 SV=1;>tr|K7GVC6|K7GVC6_CAEJA Uncharacterized protein OS=Caenorhabditis japonica PE=3 SV=1;>sp|Q22866|TPM1_CAEEL Tropomyosin isoforms a/b/d/f OS=Caenorhabditis elegans GN=lev-11 PE=1 SV=1	4	4
TRUE	N2_D3 / GL405_D5	N2_D3	GL405_D5	9	Q18577	43.9659	27.3339	-0.685696	0.685696	-37.8294	0.621706	0	0.896546	0.405904	8	0.883671	Q18577	Q18577_CAEEL	Uncharacterized protein	C42D4.1	Q18577	Caenorhabditis elegans	NaN	NaN	NaN	tr		1	1	rev and unreviewed uniprot-caenorhabditis_0104_2017	>tr|Q18577|Q18577_CAEEL Uncharacterized protein OS=Caenorhabditis elegans GN=C42D4.1 PE=1 SV=1	2	3
TRUE	GL405_D3 / N2_D1	GL405_D3	N2_D1	6	A8WNF7;E3LGI7;G0N442;G0PJT7;H2VHN9;Q19713	4.0778	20.9779	2.363	2.363	414.441	5.14441	0	0.319635	0.40593	5	1.19302	A8WNF7;E3LGI7;G0N442;G0PJT7;H2VHN9;Q19713	A8WNF7_CAEBR;E3LGI7_CAERE;G0N442_CAEBE;G0PJT7_CAEBE;H2VHN9_CAEJA;SYFB_CAEEL	Protein CBR-FARS-3;CRE-FARS-3 protein;Putative uncharacterized protein;Putative uncharacterized protein;Uncharacterized protein;Phenylalanine--tRNA ligase beta subunit	fars-3;Cre-fars-3;CAEBREN_24660;CAEBREN_17714;;frs-2	A8WNF7;E3LGI7;G0N442;G0PJT7;H2VHN9;Q19713	Caenorhabditis briggsae;Caenorhabditis remanei;Caenorhabditis brenneri;Caenorhabditis brenneri;Caenorhabditis japonica;Caenorhabditis elegans	NaN	NaN	NaN	tr;tr;tr;tr;tr;sp		4;4;4;4;4;3	1;1;1;1;2;2	rev and unreviewed uniprot-caenorhabditis_0104_2017	>tr|A8WNF7|A8WNF7_CAEBR Protein CBR-FARS-3 OS=Caenorhabditis briggsae GN=fars-3 PE=4 SV=1;>tr|E3LGI7|E3LGI7_CAERE CRE-FARS-3 protein OS=Caenorhabditis remanei GN=Cre-fars-3 PE=4 SV=1;>tr|G0N442|G0N442_CAEBE Putative uncharacterized protein OS=Caenorhabditis brenneri GN=CAEBREN_24660 PE=4 SV=1;>tr|G0PJT7|G0PJT7_CAEBE Putative uncharacterized protein OS=Caenorhabditis brenneri GN=CAEBREN_17714 PE=4 SV=1;>tr|H2VHN9|H2VHN9_CAEJA Uncharacterized protein OS=Caenorhabditis japonica PE=4 SV=2;>sp|Q19713|SYFB_CAEEL Phenylalanine--tRNA ligase beta subunit OS=Caenorhabditis elegans GN=frs-2 PE=3 SV=2	3	3
TRUE	CL2355_D3 / CK10_D1	CL2355_D3	CK10_D1	6	O62024	23.6753	36.9372	0.64169	0.64169	56.0156	1.56016	0	0.894417	0.40608	5	0.843019	O62024	O62024_CAEEL	C-type LECtin	clec-222	O62024	Caenorhabditis elegans	NaN	NaN	NaN	tr		1	2	rev and unreviewed uniprot-caenorhabditis_0104_2017	>tr|O62024|O62024_CAEEL C-type LECtin OS=Caenorhabditis elegans GN=clec-222 PE=1 SV=2	2	2
TRUE	GL405_D5 / GL405_D3	GL405_D5	GL405_D3	15	A8XX71;E3M8C8;P42168	26.694	72.2203	1.43589	1.43589	170.549	2.70549	0	0.260492	0.40615	14	0.726509	A8XX71;E3M8C8;P42168	A8XX71_CAEBR;E3M8C8_CAERE;KC1A_CAEEL	Protein CBR-KIN-19;CRE-KIN-19 protein;Casein kinase I isoform alpha	kin-19;Cre-kin-19;kin-19	A8XX71;E3M8C8;P42168	Caenorhabditis briggsae;Caenorhabditis remanei;Caenorhabditis elegans	NaN	NaN	NaN	tr;tr;sp		3	1	rev and unreviewed uniprot-caenorhabditis_0104_2017	>tr|A8XX71|A8XX71_CAEBR Protein CBR-KIN-19 OS=Caenorhabditis briggsae GN=kin-19 PE=3 SV=1;>tr|E3M8C8|E3M8C8_CAERE CRE-KIN-19 protein OS=Caenorhabditis remanei GN=Cre-kin-19 PE=3 SV=1;>sp|P42168|KC1A_CAEEL Casein kinase I isoform alpha OS=Caenorhabditis elegans GN=kin-19 PE=3 SV=1	4	5
TRUE	GL405_D5 / GL405_D3	GL405_D5	GL405_D3	15	P34382	92.4737	152.56	0.722261	0.722261	64.9765	1.64977	0	0.261594	0.40615	14	0.629312	P34382	FAR1_CAEEL	Fatty-acid and retinol-binding protein 1	far-1	P34382	Caenorhabditis elegans	NaN	NaN	NaN	sp		3	1	rev and unreviewed uniprot-caenorhabditis_0104_2017	>sp|P34382|FAR1_CAEEL Fatty-acid and retinol-binding protein 1 OS=Caenorhabditis elegans GN=far-1 PE=3 SV=1	5	5
TRUE	GL405_D5 / GL405_D3	GL405_D5	GL405_D3	21	O01541	105.609	253.931	1.26571	1.26571	140.445	2.40445	0	0.262116	0.40615	20	0.642291	O01541	SYAC_CAEEL	Alanine--tRNA ligase, cytoplasmic	aars-2	O01541	Caenorhabditis elegans	NaN	NaN	NaN	sp		2	1	rev and unreviewed uniprot-caenorhabditis_0104_2017	>sp|O01541|SYAC_CAEEL Alanine--tRNA ligase, cytoplasmic OS=Caenorhabditis elegans GN=aars-2 PE=2 SV=1	7	7
TRUE	N2_D3 / GL405_D8	N2_D3	GL405_D8	45	Q9XXK1	1061.41	1340.67	0.336965	0.336965	26.3097	1.2631	0	0.685069	0.406167	44	0.219402	Q9XXK1	ATPA_CAEEL	ATP synthase subunit alpha, mitochondrial	H28O16.1	Q9XXK1	Caenorhabditis elegans	NaN	NaN	NaN	sp		1	1	rev and unreviewed uniprot-caenorhabditis_0104_2017	>sp|Q9XXK1|ATPA_CAEEL ATP synthase subunit alpha, mitochondrial OS=Caenorhabditis elegans GN=H28O16.1 PE=1 SV=1	13	15
TRUE	GL405_D8 / N2_D8	GL405_D8	N2_D8	21	H2KZS2;H2KZS3	431.146	328.796	-0.390984	0.390984	-23.7391	0.762609	0	0.253905	0.406199	20	0.71407	H2KZS2;H2KZS3	H2KZS2_CAEEL;H2KZS3_CAEEL	Uncharacterized protein	CELE_T23E7.2	H2KZS2;H2KZS3	Caenorhabditis elegans	NaN	NaN	NaN	tr		1	2	rev and unreviewed uniprot-caenorhabditis_0104_2017	>tr|H2KZS2|H2KZS2_CAEEL Uncharacterized protein OS=Caenorhabditis elegans GN=CELE_T23E7.2 PE=1 SV=2;>tr|H2KZS3|H2KZS3_CAEEL Uncharacterized protein OS=Caenorhabditis elegans GN=CELE_T23E7.2 PE=1 SV=2	7	7
TRUE	GL405_D8 / N2_D8	GL405_D8	N2_D8	18	Q19057	295.851	252.013	-0.231374	0.231374	-14.8177	0.851823	0	0.252851	0.406199	17	0.619839	Q19057	Q19057_CAEEL	Acyl CoA DeHydrogenase	acdh-12	Q19057	Caenorhabditis elegans	NaN	NaN	NaN	tr		1	1	rev and unreviewed uniprot-caenorhabditis_0104_2017	>tr|Q19057|Q19057_CAEEL Acyl CoA DeHydrogenase OS=Caenorhabditis elegans GN=acdh-12 PE=1 SV=1	6	6
TRUE	GL405_D8 / N2_D8	GL405_D8	N2_D8	9	G0NTF2;G0P8S1;H2W422;O62289	730.908	981.916	0.42591	0.42591	34.342	1.34342	0	0.253866	0.406199	8	0.82306	G0NTF2;G0P8S1;H2W422;O62289	G0NTF2_CAEBE;G0P8S1_CAEBE;H2W422_CAEJA;O62289_CAEEL	CBN-TTR-51 protein;Putative uncharacterized protein;Uncharacterized protein;TransThyretin-Related family domain	Cbn-ttr-51;CAEBREN_29192;;ttr-51	G0NTF2;G0P8S1;H2W422;O62289	Caenorhabditis brenneri;Caenorhabditis brenneri;Caenorhabditis japonica;Caenorhabditis elegans	NaN	NaN	NaN	tr		4;4;4;1	1;1;1;2	rev and unreviewed uniprot-caenorhabditis_0104_2017	>tr|G0NTF2|G0NTF2_CAEBE CBN-TTR-51 protein OS=Caenorhabditis brenneri GN=Cbn-ttr-51 PE=4 SV=1;>tr|G0P8S1|G0P8S1_CAEBE Putative uncharacterized protein OS=Caenorhabditis brenneri GN=CAEBREN_29192 PE=4 SV=1;>tr|H2W422|H2W422_CAEJA Uncharacterized protein OS=Caenorhabditis japonica PE=4 SV=1;>tr|O62289|O62289_CAEEL TransThyretin-Related family domain OS=Caenorhabditis elegans GN=ttr-51 PE=1 SV=2	2	3
TRUE	CL2355_D5 / CL2355_D3	CL2355_D5	CL2355_D3	6	P90978;Q8MXS2	67.2696	14.1635	-2.24778	2.24778	-78.9452	0.210548	0	0.185306	0.406222	5	0.966235	P90978;Q8MXS2	U2AF2_CAEEL;Q8MXS2_CAEEL	Splicing factor U2AF 65 kDa subunit;U2AF splicing factor	uaf-1	P90978;Q8MXS2	Caenorhabditis elegans	NaN	NaN	NaN	sp;tr		2;1	2;1	rev and unreviewed uniprot-caenorhabditis_0104_2017	>sp|P90978|U2AF2_CAEEL Splicing factor U2AF 65 kDa subunit OS=Caenorhabditis elegans GN=uaf-1 PE=2 SV=2;>tr|Q8MXS2|Q8MXS2_CAEEL U2AF splicing factor OS=Caenorhabditis elegans GN=uaf-1 PE=1 SV=1	2	2
TRUE	GL405_D5 / GL405_D3	GL405_D5	GL405_D3	57	G5EEA8	312.579	114.556	-1.44817	1.44817	-63.3514	0.366486	0	0.26348	0.406253	56	0.320715	G5EEA8	G5EEA8_CAEEL	Annexin	nex-1	G5EEA8	Caenorhabditis elegans	NaN	NaN	NaN	tr		1	1	rev and unreviewed uniprot-caenorhabditis_0104_2017	>tr|G5EEA8|G5EEA8_CAEEL Annexin OS=Caenorhabditis elegans GN=nex-1 PE=1 SV=1	14	20
TRUE	GL405_D5 / GL405_D3	GL405_D5	GL405_D3	33	Q20641	36.0062	45.6084	0.341057	0.341057	26.6684	1.26668	0	0.262952	0.406253	32	0.379074	Q20641	Q20641_CAEEL	Non-muscle MYosin	nmy-1	Q20641	Caenorhabditis elegans	NaN	NaN	NaN	tr		1	2	rev and unreviewed uniprot-caenorhabditis_0104_2017	>tr|Q20641|Q20641_CAEEL Non-muscle MYosin OS=Caenorhabditis elegans GN=nmy-1 PE=1 SV=2	12	12
TRUE	CL2355_D1 / N2_D1	CL2355_D1	N2_D1	12	H2KYJ5	8.4386	97.6471	3.5325	3.5325	1057.15	11.5715	0	0.075331	0.406479	11	0.699391	H2KYJ5	H2KYJ5_CAEEL	MiTochondrial Carrier Homolog	mtch-1	H2KYJ5	Caenorhabditis elegans	NaN	NaN	NaN	tr		1	1	rev and unreviewed uniprot-caenorhabditis_0104_2017	>tr|H2KYJ5|H2KYJ5_CAEEL MiTochondrial Carrier Homolog OS=Caenorhabditis elegans GN=mtch-1 PE=1 SV=1	3	4
TRUE	CL2355_D1 / N2_D1	CL2355_D1	N2_D1	18	Q18074	17.2454	43.6515	1.33982	1.33982	153.12	2.5312	0	0.0750127	0.406479	17	0.328526	Q18074	Q18074_CAEEL	Uncharacterized protein	C18B2.3	Q18074	Caenorhabditis elegans	NaN	NaN	NaN	tr		1	2	rev and unreviewed uniprot-caenorhabditis_0104_2017	>tr|Q18074|Q18074_CAEEL Uncharacterized protein OS=Caenorhabditis elegans GN=C18B2.3 PE=1 SV=2	6	6
TRUE	CK10_D5 / CL2355_D8	CK10_D5	CL2355_D8	15	O17680	251.566	257.665	0.0345595	0.0345595	2.4244	1.02424	0	0.406483	0.406597	14	0.750535	O17680	METK1_CAEEL	Probable S-adenosylmethionine synthase 1	sams-1	O17680	Caenorhabditis elegans	NaN	NaN	NaN	sp		1	1	rev and unreviewed uniprot-caenorhabditis_0104_2017	>sp|O17680|METK1_CAEEL Probable S-adenosylmethionine synthase 1 OS=Caenorhabditis elegans GN=sams-1 PE=1 SV=1	4	5
TRUE	CK10_D5 / CL2355_D8	CK10_D5	CL2355_D8	18	A8XS95;E3LYI9;G0ML58;O45815	377.424	279.701	-0.432303	0.432303	-25.8922	0.741078	0	0.406828	0.406597	17	0.599686	A8XS95;E3LYI9;G0ML58;O45815	A8XS95_CAEBR;E3LYI9_CAERE;G0ML58_CAEBE;O45815_CAEEL	Protein CBR-ACT-5;CRE-ACT-5 protein;CBN-ACT-5 protein;ACTin	act-5;Cre-act-5;Cbn-act-5;act-5	A8XS95;E3LYI9;G0ML58;O45815	Caenorhabditis briggsae;Caenorhabditis remanei;Caenorhabditis brenneri;Caenorhabditis elegans	NaN	NaN	NaN	tr		3;3;3;1	1	rev and unreviewed uniprot-caenorhabditis_0104_2017	>tr|A8XS95|A8XS95_CAEBR Protein CBR-ACT-5 OS=Caenorhabditis briggsae GN=act-5 PE=3 SV=1;>tr|E3LYI9|E3LYI9_CAERE CRE-ACT-5 protein OS=Caenorhabditis remanei GN=Cre-act-5 PE=3 SV=1;>tr|G0ML58|G0ML58_CAEBE CBN-ACT-5 protein OS=Caenorhabditis brenneri GN=Cbn-act-5 PE=3 SV=1;>tr|O45815|O45815_CAEEL ACTin OS=Caenorhabditis elegans GN=act-5 PE=1 SV=1	6	6
TRUE	CL2355_D8 / CL2355_D1	CL2355_D8	CL2355_D1	6	A0A0K3AVF2;O61874	10.7863	9.05458	-0.252487	0.252487	-16.0552	0.839448	0	0.908009	0.406603	5	0.467818	A0A0K3AVF2;O61874	A0A0K3AVF2_CAEEL;O61874_CAEEL	Downstream Of DAF-16 (Regulated by DAF-16)	dod-19	A0A0K3AVF2;O61874	Caenorhabditis elegans	NaN	NaN	NaN	tr		1	1;2	rev and unreviewed uniprot-caenorhabditis_0104_2017	>tr|A0A0K3AVF2|A0A0K3AVF2_CAEEL Downstream Of DAF-16 (Regulated by DAF-16) OS=Caenorhabditis elegans GN=dod-19 PE=1 SV=1;>tr|O61874|O61874_CAEEL Downstream Of DAF-16 (Regulated by DAF-16) OS=Caenorhabditis elegans GN=dod-19 PE=1 SV=2	2	2
TRUE	CL2355_D8 / CL2355_D1	CL2355_D8	CL2355_D1	9	Q9NEW6	182.247	87.6202	-1.05656	1.05656	-51.9222	0.480778	0	0.911889	0.406625	8	0.752141	Q9NEW6	RSP3_CAEEL	Probable splicing factor, arginine/serine-rich 3	rsp-3	Q9NEW6	Caenorhabditis elegans	NaN	NaN	NaN	sp		1	2	rev and unreviewed uniprot-caenorhabditis_0104_2017	>sp|Q9NEW6|RSP3_CAEEL Probable splicing factor, arginine/serine-rich 3 OS=Caenorhabditis elegans GN=rsp-3 PE=1 SV=2	3	3
TRUE	CK10_D5 / CL2355_D8	CK10_D5	CL2355_D8	6	A8WSA2;E3LW32;G0NXX8;H2W331;I2HAJ2;Q9XWS4	85.417	26.1131	-1.70975	1.70975	-69.4287	0.305713	0	0.410352	0.406682	5	0.903616	A8WSA2;E3LW32;G0NXX8;H2W331;I2HAJ2;Q9XWS4	A8WSA2_CAEBR;E3LW32_CAERE;G0NXX8_CAEBE;H2W331_CAEJA;I2HAJ2_CAEEL;Q9XWS4_CAEEL	Protein CBR-RPL-30;CRE-RPL-30 protein;Putative uncharacterized protein;Uncharacterized protein;Ribosomal Protein, Large subunit;Ribosomal Protein, Large subunit	rpl-30;Cre-rpl-30;CAEBREN_13637;;rpl-30;rpl-30	A8WSA2;E3LW32;G0NXX8;H2W331;I2HAJ2;Q9XWS4	Caenorhabditis briggsae;Caenorhabditis remanei;Caenorhabditis brenneri;Caenorhabditis japonica;Caenorhabditis elegans;Caenorhabditis elegans	NaN	NaN	NaN	tr		4;3;3;3;1;1	1;1;1;1;1;2	rev and unreviewed uniprot-caenorhabditis_0104_2017	>tr|A8WSA2|A8WSA2_CAEBR Protein CBR-RPL-30 OS=Caenorhabditis briggsae GN=rpl-30 PE=4 SV=1;>tr|E3LW32|E3LW32_CAERE CRE-RPL-30 protein OS=Caenorhabditis remanei GN=Cre-rpl-30 PE=3 SV=1;>tr|G0NXX8|G0NXX8_CAEBE Putative uncharacterized protein OS=Caenorhabditis brenneri GN=CAEBREN_13637 PE=3 SV=1;>tr|H2W331|H2W331_CAEJA Uncharacterized protein OS=Caenorhabditis japonica PE=3 SV=1;>tr|I2HAJ2|I2HAJ2_CAEEL Ribosomal Protein, Large subunit OS=Caenorhabditis elegans GN=rpl-30 PE=1 SV=1;>tr|Q9XWS4|Q9XWS4_CAEEL Ribosomal Protein, Large subunit OS=Caenorhabditis elegans GN=rpl-30 PE=1 SV=2	2	2
TRUE	GL405_D5 / CK10_D8	GL405_D5	CK10_D8	27	P52819	218.886	121.698	-0.846879	0.846879	-44.4014	0.555986	0	0.985794	0.406695	26	0.452222	P52819	RL22_CAEEL	60S ribosomal protein L22	rpl-22	P52819	Caenorhabditis elegans	NaN	NaN	NaN	sp		1	3	rev and unreviewed uniprot-caenorhabditis_0104_2017	>sp|P52819|RL22_CAEEL 60S ribosomal protein L22 OS=Caenorhabditis elegans GN=rpl-22 PE=1 SV=3	7	9
TRUE	CL2355_D3 / CK10_D8	CL2355_D3	CK10_D8	12	H9G2Z8	58.2335	18.845	-1.62766	1.62766	-67.6388	0.323612	0	0.627289	0.406798	11	0.776279	H9G2Z8	H9G2Z8_CAEEL	Uncharacterized protein	CELE_F10D11.6	H9G2Z8	Caenorhabditis elegans	NaN	NaN	NaN	tr		1	1	rev and unreviewed uniprot-caenorhabditis_0104_2017	>tr|H9G2Z8|H9G2Z8_CAEEL Uncharacterized protein OS=Caenorhabditis elegans GN=CELE_F10D11.6 PE=1 SV=1	3	4
TRUE	GL405_D3 / N2_D1	GL405_D3	N2_D1	18	Q18074	17.2454	30.0951	0.80332	0.80332	74.5112	1.74511	0	0.321022	0.406812	17	0.346156	Q18074	Q18074_CAEEL	Uncharacterized protein	C18B2.3	Q18074	Caenorhabditis elegans	NaN	NaN	NaN	tr		1	2	rev and unreviewed uniprot-caenorhabditis_0104_2017	>tr|Q18074|Q18074_CAEEL Uncharacterized protein OS=Caenorhabditis elegans GN=C18B2.3 PE=1 SV=2	6	6
TRUE	GL405_D1 / CK10_D8	GL405_D1	CK10_D8	27	Q19680	36.9318	80.3555	1.12153	1.12153	117.578	2.17578	0	0.451105	0.40682	26	0.385419	Q19680	Q19680_CAEEL	Uncharacterized protein	CELE_F21D5.1	Q19680	Caenorhabditis elegans	NaN	NaN	NaN	tr		1	1	rev and unreviewed uniprot-caenorhabditis_0104_2017	>tr|Q19680|Q19680_CAEEL Uncharacterized protein OS=Caenorhabditis elegans GN=CELE_F21D5.1 PE=1 SV=1	6	9
TRUE	CK10_D8 / CL2355_D1	CK10_D8	CL2355_D1	15	P48152	339.365	54.1747	-2.64715	2.64715	-84.0364	0.159636	0	0.140693	0.406869	14	0.566537	P48152	RS3_CAEEL	40S ribosomal protein S3	rps-3	P48152	Caenorhabditis elegans	NaN	NaN	NaN	sp		3	1	rev and unreviewed uniprot-caenorhabditis_0104_2017	>sp|P48152|RS3_CAEEL 40S ribosomal protein S3 OS=Caenorhabditis elegans GN=rps-3 PE=3 SV=1	6	6
TRUE	GL405_D5 / GL405_D3	GL405_D5	GL405_D3	12	H2KYS1	14.8879	52.0202	1.80494	1.80494	249.414	3.49414	0	0.264538	0.406882	11	0.769911	H2KYS1	H2KYS1_CAEEL	Heat Shock Protein	hsp-43	H2KYS1	Caenorhabditis elegans	NaN	NaN	NaN	tr		1	1	rev and unreviewed uniprot-caenorhabditis_0104_2017	>tr|H2KYS1|H2KYS1_CAEEL Heat Shock Protein OS=Caenorhabditis elegans GN=hsp-43 PE=1 SV=1	4	4
TRUE	GL405_D1 / CL2355_D8	GL405_D1	CL2355_D8	9	A8X922;B3GEK6;E3MSE8;G0NVZ9;H2WJ63;P52821	400.185	632.292	0.659924	0.659924	58	1.58	0	0.743668	0.406983	8	0.42588	A8X922;B3GEK6;E3MSE8;G0NVZ9;H2WJ63;P52821	A8X922_CAEBR;B3GEK6_CAEBE;E3MSE8_CAERE;G0NVZ9_CAEBE;H2WJ63_CAEJA;RS25_CAEEL	Protein CBR-RPS-25;Small subunit ribosomal protein 25;CRE-RPS-25 protein;Putative uncharacterized protein;Uncharacterized protein;40S ribosomal protein S25	rps-25;rps-25;Cre-rps-25;CAEBREN_06134;;rps-25	A8X922;B3GEK6;E3MSE8;G0NVZ9;H2WJ63;P52821	Caenorhabditis briggsae;Caenorhabditis brenneri;Caenorhabditis remanei;Caenorhabditis brenneri;Caenorhabditis japonica;Caenorhabditis elegans	NaN	NaN	NaN	tr;tr;tr;tr;tr;sp		4;2;4;4;4;3	1	rev and unreviewed uniprot-caenorhabditis_0104_2017	>tr|A8X922|A8X922_CAEBR Protein CBR-RPS-25 OS=Caenorhabditis briggsae GN=rps-25 PE=4 SV=1;>tr|B3GEK6|B3GEK6_CAEBE Small subunit ribosomal protein 25 OS=Caenorhabditis brenneri GN=rps-25 PE=2 SV=1;>tr|E3MSE8|E3MSE8_CAERE CRE-RPS-25 protein OS=Caenorhabditis remanei GN=Cre-rps-25 PE=4 SV=1;>tr|G0NVZ9|G0NVZ9_CAEBE Putative uncharacterized protein OS=Caenorhabditis brenneri GN=CAEBREN_06134 PE=4 SV=1;>tr|H2WJ63|H2WJ63_CAEJA Uncharacterized protein OS=Caenorhabditis japonica PE=4 SV=1;>sp|P52821|RS25_CAEEL 40S ribosomal protein S25 OS=Caenorhabditis elegans GN=rps-25 PE=3 SV=1	3	3
TRUE	N2_D3 / CL2355_D1	N2_D3	CL2355_D1	9	Q1XFY9	619.974	157.58	-1.97613	1.97613	-74.5829	0.254171	0	0.931102	0.407001	8	0.924642	Q1XFY9	Q1XFY9_CAEEL	Ribosomal Protein, Small subunit	rps-24	Q1XFY9	Caenorhabditis elegans	NaN	NaN	NaN	tr		1	1	rev and unreviewed uniprot-caenorhabditis_0104_2017	>tr|Q1XFY9|Q1XFY9_CAEEL Ribosomal Protein, Small subunit OS=Caenorhabditis elegans GN=rps-24 PE=1 SV=1	2	3
TRUE	CK10_D1 / CL2355_D1	CK10_D1	CL2355_D1	9	E0AHA7;E3LPH0;G0MY27;G5EG85;H2VSP1;Q9U9J8;S6FN00	32.2319	7.01175	-2.20065	2.20065	-78.246	0.21754	0	0.488686	0.407109	8	0.825976	E0AHA7;E3LPH0;G0MY27;G5EG85;H2VSP1;Q9U9J8;S6FN00	E0AHA7_CAEEL;E3LPH0_CAERE;G0MY27_CAEBE;G5EG85_CAEEL;H2VSP1_CAEJA;Q9U9J8_CAEEL;S6FN00_CAEEL	Uncharacterized protein;CRE-UNC-70 protein;Putative uncharacterized protein;Beta-G spectrin;Uncharacterized protein;Beta-G spectrin;Uncharacterized protein	unc-70;Cre-unc-70;CAEBREN_07293;unc-70;;unc-70;unc-70	E0AHA7;E3LPH0;G0MY27;G5EG85;H2VSP1;Q9U9J8;S6FN00	Caenorhabditis elegans;Caenorhabditis remanei;Caenorhabditis brenneri;Caenorhabditis elegans;Caenorhabditis japonica;Caenorhabditis elegans;Caenorhabditis elegans	NaN	NaN	NaN	tr		1;4;4;1;4;1;1	1;1;1;1;2;1;1	rev and unreviewed uniprot-caenorhabditis_0104_2017	>tr|E0AHA7|E0AHA7_CAEEL Uncharacterized protein OS=Caenorhabditis elegans GN=unc-70 PE=1 SV=1;>tr|E3LPH0|E3LPH0_CAERE CRE-UNC-70 protein OS=Caenorhabditis remanei GN=Cre-unc-70 PE=4 SV=1;>tr|G0MY27|G0MY27_CAEBE Putative uncharacterized protein OS=Caenorhabditis brenneri GN=CAEBREN_07293 PE=4 SV=1;>tr|G5EG85|G5EG85_CAEEL Beta-G spectrin OS=Caenorhabditis elegans GN=unc-70 PE=1 SV=1;>tr|H2VSP1|H2VSP1_CAEJA Uncharacterized protein OS=Caenorhabditis japonica PE=4 SV=2;>tr|Q9U9J8|Q9U9J8_CAEEL Beta-G spectrin OS=Caenorhabditis elegans GN=unc-70 PE=1 SV=1;>tr|S6FN00|S6FN00_CAEEL Uncharacterized protein OS=Caenorhabditis elegans GN=unc-70 PE=1 SV=1	3	3
TRUE	CL2355_D3 / GL405_D8	CL2355_D3	GL405_D8	12	E3MFN3;G0NV81;Q61UX1;Q86S66	220.534	573.439	1.37864	1.37864	160.023	2.60023	0	0.651349	0.407147	11	0.757037	E3MFN3;G0NV81;Q61UX1;Q86S66	E3MFN3_CAERE;G0NV81_CAEBE;NACA_CAEBR;NACA_CAEEL	Putative uncharacterized protein;Putative uncharacterized protein;Nascent polypeptide-associated complex subunit alpha;Nascent polypeptide-associated complex subunit alpha	CRE_20809;CAEBREN_11438;icd-2;icd-2	E3MFN3;G0NV81;Q61UX1;Q86S66	Caenorhabditis remanei;Caenorhabditis brenneri;Caenorhabditis briggsae;Caenorhabditis elegans	NaN	NaN	NaN	tr;tr;sp;sp		4;4;3;1	1	rev and unreviewed uniprot-caenorhabditis_0104_2017	>tr|E3MFN3|E3MFN3_CAERE Putative uncharacterized protein OS=Caenorhabditis remanei GN=CRE_20809 PE=4 SV=1;>tr|G0NV81|G0NV81_CAEBE Putative uncharacterized protein OS=Caenorhabditis brenneri GN=CAEBREN_11438 PE=4 SV=1;>sp|Q61UX1|NACA_CAEBR Nascent polypeptide-associated complex subunit alpha OS=Caenorhabditis briggsae GN=icd-2 PE=3 SV=1;>sp|Q86S66|NACA_CAEEL Nascent polypeptide-associated complex subunit alpha OS=Caenorhabditis elegans GN=icd-2 PE=1 SV=1	4	4
TRUE	GL405_D8 / GL405_D1	GL405_D8	GL405_D1	9	Q9N3D0	22.4797	24.8593	0.145166	0.145166	10.5858	1.10586	0	0.969775	0.407174	8	0.533029	Q9N3D0	Q9N3D0_CAEEL	Signal peptidase complex catalytic subunit SEC11	CELE_Y54E10BR.5	Q9N3D0	Caenorhabditis elegans	NaN	NaN	NaN	tr		1	1	rev and unreviewed uniprot-caenorhabditis_0104_2017	>tr|Q9N3D0|Q9N3D0_CAEEL Signal peptidase complex catalytic subunit SEC11 OS=Caenorhabditis elegans GN=CELE_Y54E10BR.5 PE=1 SV=1	3	3
TRUE	CL2355_D3 / CK10_D8	CL2355_D3	CK10_D8	24	Q65XX4	1989.99	2993.81	0.589226	0.589226	50.4439	1.50444	0	0.634721	0.40718	23	0.496268	Q65XX4	Q65XX4_CAEEL	Uncharacterized protein	CELE_Y47G6A.15	Q65XX4	Caenorhabditis elegans	NaN	NaN	NaN	tr		1	1	rev and unreviewed uniprot-caenorhabditis_0104_2017	>tr|Q65XX4|Q65XX4_CAEEL Uncharacterized protein OS=Caenorhabditis elegans GN=CELE_Y47G6A.15 PE=1 SV=1	6	8
TRUE	CL2355_D3 / CK10_D8	CL2355_D3	CK10_D8	24	Q22781	67.4426	111.085	0.71993	0.71993	64.7102	1.6471	0	0.632491	0.40718	23	0.414374	Q22781	Q22781_CAEEL	Acyl CoA DeHydrogenase	acdh-7	Q22781	Caenorhabditis elegans	NaN	NaN	NaN	tr		1	2	rev and unreviewed uniprot-caenorhabditis_0104_2017	>tr|Q22781|Q22781_CAEEL Acyl CoA DeHydrogenase OS=Caenorhabditis elegans GN=acdh-7 PE=1 SV=2	7	8
TRUE	N2_D3 / GL405_D5	N2_D3	GL405_D5	12	E3M727;G0P4D5;H8WGV0;H8WGV1;P19826;Q8MPS2	55.0622	45.5033	-0.275093	0.275093	-17.3603	0.826397	0	0.903668	0.407228	11	0.690031	E3M727;G0P4D5;H8WGV0;H8WGV1;P19826;Q8MPS2	E3M727_CAERE;G0P4D5_CAEBE;H8WGV0_CAEBR;H8WGV1_CAEBR;VINC_CAEEL;Q8MPS2_CAEEL	CRE-DEB-1 protein;CBN-DEB-1 protein;Protein CBR-DEB-1, isoform a;Protein CBR-DEB-1, isoform b;Vinculin;DEnse Body	Cre-deb-1;Cbn-deb-1;deb-1;deb-1;deb-1;deb-1	E3M727;G0P4D5;H8WGV0;H8WGV1;P19826;Q8MPS2	Caenorhabditis remanei;Caenorhabditis brenneri;Caenorhabditis briggsae;Caenorhabditis briggsae;Caenorhabditis elegans;Caenorhabditis elegans	NaN	NaN	NaN	tr;tr;tr;tr;sp;tr		4;4;4;4;3;1	1	rev and unreviewed uniprot-caenorhabditis_0104_2017	>tr|E3M727|E3M727_CAERE CRE-DEB-1 protein OS=Caenorhabditis remanei GN=Cre-deb-1 PE=4 SV=1;>tr|G0P4D5|G0P4D5_CAEBE CBN-DEB-1 protein OS=Caenorhabditis brenneri GN=Cbn-deb-1 PE=4 SV=1;>tr|H8WGV0|H8WGV0_CAEBR Protein CBR-DEB-1, isoform a OS=Caenorhabditis briggsae GN=deb-1 PE=4 SV=1;>tr|H8WGV1|H8WGV1_CAEBR Protein CBR-DEB-1, isoform b OS=Caenorhabditis briggsae GN=deb-1 PE=4 SV=1;>sp|P19826|VINC_CAEEL Vinculin OS=Caenorhabditis elegans GN=deb-1 PE=3 SV=1;>tr|Q8MPS2|Q8MPS2_CAEEL DEnse Body OS=Caenorhabditis elegans GN=deb-1 PE=1 SV=1	4	4
TRUE	GL405_D3 / N2_D1	GL405_D3	N2_D1	6	Q17761	5.68573	4.63315	-0.295351	0.295351	-18.5126	0.814874	0	0.32344	0.407243	5	0.551551	Q17761	6PGD_CAEEL	6-phosphogluconate dehydrogenase, decarboxylating	T25B9.9	Q17761	Caenorhabditis elegans	NaN	NaN	NaN	sp		3	2	rev and unreviewed uniprot-caenorhabditis_0104_2017	>sp|Q17761|6PGD_CAEEL 6-phosphogluconate dehydrogenase, decarboxylating OS=Caenorhabditis elegans GN=T25B9.9 PE=3 SV=2	2	2
TRUE	GL405_D3 / N2_D1	GL405_D3	N2_D1	9	Q1XFY9	215.493	70.6555	-1.60877	1.60877	-67.2122	0.327878	0	0.322895	0.407243	8	0.795575	Q1XFY9	Q1XFY9_CAEEL	Ribosomal Protein, Small subunit	rps-24	Q1XFY9	Caenorhabditis elegans	NaN	NaN	NaN	tr		1	1	rev and unreviewed uniprot-caenorhabditis_0104_2017	>tr|Q1XFY9|Q1XFY9_CAEEL Ribosomal Protein, Small subunit OS=Caenorhabditis elegans GN=rps-24 PE=1 SV=1	2	3
TRUE	GL405_D3 / N2_D1	GL405_D3	N2_D1	6	P46550	2.89824	4.52033	0.641251	0.641251	55.9681	1.55968	0	0.323079	0.407243	5	0.396736	P46550	TCPZ_CAEEL	T-complex protein 1 subunit zeta	cct-6	P46550	Caenorhabditis elegans	NaN	NaN	NaN	sp		1	1	rev and unreviewed uniprot-caenorhabditis_0104_2017	>sp|P46550|TCPZ_CAEEL T-complex protein 1 subunit zeta OS=Caenorhabditis elegans GN=cct-6 PE=1 SV=1	2	2
TRUE	N2_D5 / GL405_D5	N2_D5	GL405_D5	9	A8X923;E3MSE7;G0NA40;G0NW01;G5ECZ1;H2W624;Q17341;Q17342;Q17343;Q17344;Q17490;Q5TYL5;Q5TYL6;Q7JP86;Q8MQG0;V6CLR6;V6CLS7	26.4804	38.5041	0.54009	0.54009	45.4063	1.45406	0	0.872422	0.407268	8	0.614402	A8X923;E3MSE7;G0NA40;G0NW01;G5ECZ1;H2W624;Q17341;Q17342;Q17343;Q17344;Q17490;Q5TYL5;Q5TYL6;Q7JP86;Q8MQG0;V6CLR6;V6CLS7	A8X923_CAEBR;E3MSE7_CAERE;G0NA40_CAEBE;G0NW01_CAEBE;G5ECZ1_CAEEL;H2W624_CAEJA;Q17341_CAEEL;Q17342_CAEEL;Q17343_CAEEL;Q17344_CAEEL;Q17490_CAEEL;Q5TYL5_CAEEL;Q5TYL6_CAEEL;Q7JP86_CAEEL;Q8MQG0_CAEEL;V6CLR6_CAEEL;V6CLS7_CAEEL	Protein CBG09456;Putative uncharacterized protein;Putative uncharacterized protein;CBN-UNC-44 protein;AO66 ankyrin;Uncharacterized protein;UNC-44 (Fragment);UNC-44 (Fragment);AO13 ankyrin;UNC-44 (Fragment);Uncharacterized protein;Uncharacterized protein;Uncharacterized protein;AO49 ankyrin;Uncharacterized protein;Uncharacterized protein;Uncharacterized protein	CBG09456;CRE_16922;CAEBREN_16590;Cbn-unc-44;unc-44;;unc-44;unc-44;unc-44;unc-44;unc-44;unc-44;unc-44;unc-44;unc-44;unc-44;unc-44	A8X923;E3MSE7;G0NA40;G0NW01;G5ECZ1;H2W624;Q17341;Q17342;Q17343;Q17344;Q17490;Q5TYL5;Q5TYL6;Q7JP86;Q8MQG0;V6CLR6;V6CLS7	Caenorhabditis briggsae;Caenorhabditis remanei;Caenorhabditis brenneri;Caenorhabditis brenneri;Caenorhabditis elegans;Caenorhabditis japonica;Caenorhabditis elegans;Caenorhabditis elegans;Caenorhabditis elegans;Caenorhabditis elegans;Caenorhabditis elegans;Caenorhabditis elegans;Caenorhabditis elegans;Caenorhabditis elegans;Caenorhabditis elegans;Caenorhabditis elegans;Caenorhabditis elegans	NaN	NaN	NaN	tr		4;4;4;4;1;4;2;2;4;4;1;1;1;1;1;1;1	2;1;1;1;1;2;1;1;2;1;2;1;1;1;1;1;1	rev and unreviewed uniprot-caenorhabditis_0104_2017	>tr|A8X923|A8X923_CAEBR Protein CBG09456 OS=Caenorhabditis briggsae GN=CBG09456 PE=4 SV=2;>tr|E3MSE7|E3MSE7_CAERE Putative uncharacterized protein OS=Caenorhabditis remanei GN=CRE_16922 PE=4 SV=1;>tr|G0NA40|G0NA40_CAEBE Putative uncharacterized protein OS=Caenorhabditis brenneri GN=CAEBREN_16590 PE=4 SV=1;>tr|G0NW01|G0NW01_CAEBE CBN-UNC-44 protein OS=Caenorhabditis brenneri GN=Cbn-unc-44 PE=4 SV=1;>tr|G5ECZ1|G5ECZ1_CAEEL AO66 ankyrin OS=Caenorhabditis elegans GN=unc-44 PE=1 SV=1;>tr|H2W624|H2W624_CAEJA Uncharacterized protein OS=Caenorhabditis japonica PE=4 SV=2;>tr|Q17341|Q17341_CAEEL UNC-44 (Fragment) OS=Caenorhabditis elegans GN=unc-44 PE=2 SV=1;>tr|Q17342|Q17342_CAEEL UNC-44 (Fragment) OS=Caenorhabditis elegans GN=unc-44 PE=2 SV=1;>tr|Q17343|Q17343_CAEEL AO13 ankyrin OS=Caenorhabditis elegans GN=unc-44 PE=4 SV=2;>tr|Q17344|Q17344_CAEEL UNC-44 (Fragment) OS=Caenorhabditis elegans GN=unc-44 PE=4 SV=1;>tr|Q17490|Q17490_CAEEL Uncharacterized protein OS=Caenorhabditis elegans GN=unc-44 PE=1 SV=2;>tr|Q5TYL5|Q5TYL5_CAEEL Uncharacterized protein OS=Caenorhabditis elegans GN=unc-44 PE=1 SV=1;>tr|Q5TYL6|Q5TYL6_CAEEL Uncharacterized protein OS=Caenorhabditis elegans GN=unc-44 PE=1 SV=1;>tr|Q7JP86|Q7JP86_CAEEL AO49 ankyrin OS=Caenorhabditis elegans GN=unc-44 PE=1 SV=1;>tr|Q8MQG0|Q8MQG0_CAEEL Uncharacterized protein OS=Caenorhabditis elegans GN=unc-44 PE=1 SV=1;>tr|V6CLR6|V6CLR6_CAEEL Uncharacterized protein OS=Caenorhabditis elegans GN=unc-44 PE=1 SV=1;>tr|V6CLS7|V6CLS7_CAEEL Uncharacterized protein OS=Caenorhabditis elegans GN=unc-44 PE=1 SV=1	3	3
TRUE	GL405_D8 / CL2355_D8	GL405_D8	CL2355_D8	9	I2HAF8;Q9NEN6	292.309	230.547	-0.34243	0.34243	-21.1288	0.788712	0	0.14048	0.40733	8	0.815177	I2HAF8;Q9NEN6	I2HAF8_CAEEL;RS6_CAEEL	40S ribosomal protein S6	rps-6	I2HAF8;Q9NEN6	Caenorhabditis elegans	NaN	NaN	NaN	tr;sp		1	1	rev and unreviewed uniprot-caenorhabditis_0104_2017	>tr|I2HAF8|I2HAF8_CAEEL 40S ribosomal protein S6 OS=Caenorhabditis elegans GN=rps-6 PE=1 SV=1;>sp|Q9NEN6|RS6_CAEEL 40S ribosomal protein S6 OS=Caenorhabditis elegans GN=rps-6 PE=1 SV=1	3	3
TRUE	GL405_D1 / CK10_D8	GL405_D1	CK10_D8	6	A8WNF7;E3LGI7;G0N442;G0PJT7;H2VHN9;Q19713	5.77466	37.7385	2.70823	2.70823	553.518	6.53518	0	0.45255	0.407445	5	0.966547	A8WNF7;E3LGI7;G0N442;G0PJT7;H2VHN9;Q19713	A8WNF7_CAEBR;E3LGI7_CAERE;G0N442_CAEBE;G0PJT7_CAEBE;H2VHN9_CAEJA;SYFB_CAEEL	Protein CBR-FARS-3;CRE-FARS-3 protein;Putative uncharacterized protein;Putative uncharacterized protein;Uncharacterized protein;Phenylalanine--tRNA ligase beta subunit	fars-3;Cre-fars-3;CAEBREN_24660;CAEBREN_17714;;frs-2	A8WNF7;E3LGI7;G0N442;G0PJT7;H2VHN9;Q19713	Caenorhabditis briggsae;Caenorhabditis remanei;Caenorhabditis brenneri;Caenorhabditis brenneri;Caenorhabditis japonica;Caenorhabditis elegans	NaN	NaN	NaN	tr;tr;tr;tr;tr;sp		4;4;4;4;4;3	1;1;1;1;2;2	rev and unreviewed uniprot-caenorhabditis_0104_2017	>tr|A8WNF7|A8WNF7_CAEBR Protein CBR-FARS-3 OS=Caenorhabditis briggsae GN=fars-3 PE=4 SV=1;>tr|E3LGI7|E3LGI7_CAERE CRE-FARS-3 protein OS=Caenorhabditis remanei GN=Cre-fars-3 PE=4 SV=1;>tr|G0N442|G0N442_CAEBE Putative uncharacterized protein OS=Caenorhabditis brenneri GN=CAEBREN_24660 PE=4 SV=1;>tr|G0PJT7|G0PJT7_CAEBE Putative uncharacterized protein OS=Caenorhabditis brenneri GN=CAEBREN_17714 PE=4 SV=1;>tr|H2VHN9|H2VHN9_CAEJA Uncharacterized protein OS=Caenorhabditis japonica PE=4 SV=2;>sp|Q19713|SYFB_CAEEL Phenylalanine--tRNA ligase beta subunit OS=Caenorhabditis elegans GN=frs-2 PE=3 SV=2	3	3
TRUE	GL405_D1 / N2_D1	GL405_D1	N2_D1	48	Q18823	121.872	173.073	0.506013	0.506013	42.012	1.42012	0	0.231268	0.407493	47	0.289945	Q18823	LAM2_CAEEL	Laminin-like protein lam-2	lam-2	Q18823	Caenorhabditis elegans	NaN	NaN	NaN	sp		1	3	rev and unreviewed uniprot-caenorhabditis_0104_2017	>sp|Q18823|LAM2_CAEEL Laminin-like protein lam-2 OS=Caenorhabditis elegans GN=lam-2 PE=1 SV=3	14	16
TRUE	GL405_D1 / N2_D1	GL405_D1	N2_D1	9	O01615	8.65978	58.2235	2.7492	2.7492	572.344	6.72344	0	0.231363	0.407493	8	1.12528	O01615	AN322_CAEEL	Acidic leucine-rich nuclear phosphoprotein 32-related protein 2	T19H12.2	O01615	Caenorhabditis elegans	NaN	NaN	NaN	sp		3	1	rev and unreviewed uniprot-caenorhabditis_0104_2017	>sp|O01615|AN322_CAEEL Acidic leucine-rich nuclear phosphoprotein 32-related protein 2 OS=Caenorhabditis elegans GN=T19H12.2 PE=3 SV=1	3	3
TRUE	GL405_D1 / N2_D1	GL405_D1	N2_D1	12	E3M727;G0P4D5;H8WGV0;H8WGV1;P19826;Q8MPS2	18.3129	93.3627	2.34998	2.34998	409.818	5.09818	0	0.231896	0.407493	11	0.851218	E3M727;G0P4D5;H8WGV0;H8WGV1;P19826;Q8MPS2	E3M727_CAERE;G0P4D5_CAEBE;H8WGV0_CAEBR;H8WGV1_CAEBR;VINC_CAEEL;Q8MPS2_CAEEL	CRE-DEB-1 protein;CBN-DEB-1 protein;Protein CBR-DEB-1, isoform a;Protein CBR-DEB-1, isoform b;Vinculin;DEnse Body	Cre-deb-1;Cbn-deb-1;deb-1;deb-1;deb-1;deb-1	E3M727;G0P4D5;H8WGV0;H8WGV1;P19826;Q8MPS2	Caenorhabditis remanei;Caenorhabditis brenneri;Caenorhabditis briggsae;Caenorhabditis briggsae;Caenorhabditis elegans;Caenorhabditis elegans	NaN	NaN	NaN	tr;tr;tr;tr;sp;tr		4;4;4;4;3;1	1	rev and unreviewed uniprot-caenorhabditis_0104_2017	>tr|E3M727|E3M727_CAERE CRE-DEB-1 protein OS=Caenorhabditis remanei GN=Cre-deb-1 PE=4 SV=1;>tr|G0P4D5|G0P4D5_CAEBE CBN-DEB-1 protein OS=Caenorhabditis brenneri GN=Cbn-deb-1 PE=4 SV=1;>tr|H8WGV0|H8WGV0_CAEBR Protein CBR-DEB-1, isoform a OS=Caenorhabditis briggsae GN=deb-1 PE=4 SV=1;>tr|H8WGV1|H8WGV1_CAEBR Protein CBR-DEB-1, isoform b OS=Caenorhabditis briggsae GN=deb-1 PE=4 SV=1;>sp|P19826|VINC_CAEEL Vinculin OS=Caenorhabditis elegans GN=deb-1 PE=3 SV=1;>tr|Q8MPS2|Q8MPS2_CAEEL DEnse Body OS=Caenorhabditis elegans GN=deb-1 PE=1 SV=1	4	4
TRUE	CK10_D5 / N2_D1	CK10_D5	N2_D1	6	G5EBI0	3.16472	8.27881	1.38735	1.38735	161.597	2.61597	0	0.373892	0.407622	5	0.764733	G5EBI0	G5EBI0_CAEEL	4D656	4D656	G5EBI0	Caenorhabditis elegans	NaN	NaN	NaN	tr		1	1	rev and unreviewed uniprot-caenorhabditis_0104_2017	>tr|G5EBI0|G5EBI0_CAEEL 4D656 OS=Caenorhabditis elegans GN=4D656 PE=1 SV=1	2	2
TRUE	N2_D5 / GL405_D5	N2_D5	GL405_D5	6	H2L048;Q8MQ42	34.1083	59.9341	0.813256	0.813256	75.7173	1.75717	0	0.874245	0.407636	5	1.10013	H2L048;Q8MQ42	H2L048_CAEEL;Q8MQ42_CAEEL	Uncharacterized protein	CELE_F46H5.7	H2L048;Q8MQ42	Caenorhabditis elegans	NaN	NaN	NaN	tr		1	1	rev and unreviewed uniprot-caenorhabditis_0104_2017	>tr|H2L048|H2L048_CAEEL Uncharacterized protein OS=Caenorhabditis elegans GN=CELE_F46H5.7 PE=1 SV=1;>tr|Q8MQ42|Q8MQ42_CAEEL Uncharacterized protein OS=Caenorhabditis elegans GN=CELE_F46H5.7 PE=1 SV=1	2	2
TRUE	N2_D5 / GL405_D8	N2_D5	GL405_D8	12	O18240	89.1377	264.809	1.57084	1.57084	197.078	2.97078	0	0.23694	0.407712	11	1.27623	O18240	O18240_CAEEL	Ribosomal Protein, Small subunit	rps-18	O18240	Caenorhabditis elegans	NaN	NaN	NaN	tr		1	1	rev and unreviewed uniprot-caenorhabditis_0104_2017	>tr|O18240|O18240_CAEEL Ribosomal Protein, Small subunit OS=Caenorhabditis elegans GN=rps-18 PE=1 SV=1	4	4
TRUE	N2_D5 / GL405_D8	N2_D5	GL405_D8	33	Q20641	200.05	92.695	-1.1098	1.1098	-53.6641	0.463359	0	0.23741	0.407712	32	0.419948	Q20641	Q20641_CAEEL	Non-muscle MYosin	nmy-1	Q20641	Caenorhabditis elegans	NaN	NaN	NaN	tr		1	2	rev and unreviewed uniprot-caenorhabditis_0104_2017	>tr|Q20641|Q20641_CAEEL Non-muscle MYosin OS=Caenorhabditis elegans GN=nmy-1 PE=1 SV=2	12	12
TRUE	N2_D5 / GL405_D8	N2_D5	GL405_D8	12	Q9XXI9	181.879	556.005	1.61212	1.61212	205.7	3.057	0	0.236772	0.407712	11	0.985282	Q9XXI9	Q9XXI9_CAEEL	DNA helicase	mcm-2	Q9XXI9	Caenorhabditis elegans	NaN	NaN	NaN	tr		1	1	rev and unreviewed uniprot-caenorhabditis_0104_2017	>tr|Q9XXI9|Q9XXI9_CAEEL DNA helicase OS=Caenorhabditis elegans GN=mcm-2 PE=1 SV=1	4	4
TRUE	N2_D5 / GL405_D8	N2_D5	GL405_D8	6	Q21740	77.7993	66.3552	-0.229548	0.229548	-14.7098	0.852902	0	0.237095	0.407712	5	0.724556	Q21740	Q21740_CAEEL	Yeast Enhancer of DeCapping homolog	edc-3	Q21740	Caenorhabditis elegans	NaN	NaN	NaN	tr		1	1	rev and unreviewed uniprot-caenorhabditis_0104_2017	>tr|Q21740|Q21740_CAEEL Yeast Enhancer of DeCapping homolog OS=Caenorhabditis elegans GN=edc-3 PE=1 SV=1	2	2
TRUE	CK10_D1 / CL2355_D1	CK10_D1	CL2355_D1	18	A8XS95;E3LYI9;G0ML58;O45815	962.861	251.576	-1.93633	1.93633	-73.872	0.26128	0	0.490979	0.407723	17	0.43868	A8XS95;E3LYI9;G0ML58;O45815	A8XS95_CAEBR;E3LYI9_CAERE;G0ML58_CAEBE;O45815_CAEEL	Protein CBR-ACT-5;CRE-ACT-5 protein;CBN-ACT-5 protein;ACTin	act-5;Cre-act-5;Cbn-act-5;act-5	A8XS95;E3LYI9;G0ML58;O45815	Caenorhabditis briggsae;Caenorhabditis remanei;Caenorhabditis brenneri;Caenorhabditis elegans	NaN	NaN	NaN	tr		3;3;3;1	1	rev and unreviewed uniprot-caenorhabditis_0104_2017	>tr|A8XS95|A8XS95_CAEBR Protein CBR-ACT-5 OS=Caenorhabditis briggsae GN=act-5 PE=3 SV=1;>tr|E3LYI9|E3LYI9_CAERE CRE-ACT-5 protein OS=Caenorhabditis remanei GN=Cre-act-5 PE=3 SV=1;>tr|G0ML58|G0ML58_CAEBE CBN-ACT-5 protein OS=Caenorhabditis brenneri GN=Cbn-act-5 PE=3 SV=1;>tr|O45815|O45815_CAEEL ACTin OS=Caenorhabditis elegans GN=act-5 PE=1 SV=1	6	6
TRUE	CL2355_D8 / CL2355_D1	CL2355_D8	CL2355_D1	18	A0A061ACT3;A0A061AE24;H2FLH2;H2FLH3;Q23551	231.343	154.599	-0.581503	0.581503	-33.1733	0.668267	0	0.919622	0.407723	17	0.451927	A0A061ACT3;A0A061AE24;H2FLH2;H2FLH3;Q23551	A0A061ACT3_CAEEL;A0A061AE24_CAEEL;H2FLH2_CAEEL;H2FLH3_CAEEL;UNC22_CAEEL	Uncharacterized protein;Uncharacterized protein;Uncharacterized protein;Uncharacterized protein;Twitchin	unc-22	A0A061ACT3;A0A061AE24;H2FLH2;H2FLH3;Q23551	Caenorhabditis elegans	NaN	NaN	NaN	tr;tr;tr;tr;sp		1	1;1;1;1;3	rev and unreviewed uniprot-caenorhabditis_0104_2017	>tr|A0A061ACT3|A0A061ACT3_CAEEL Uncharacterized protein OS=Caenorhabditis elegans GN=unc-22 PE=1 SV=1;>tr|A0A061AE24|A0A061AE24_CAEEL Uncharacterized protein OS=Caenorhabditis elegans GN=unc-22 PE=1 SV=1;>tr|H2FLH2|H2FLH2_CAEEL Uncharacterized protein OS=Caenorhabditis elegans GN=unc-22 PE=1 SV=1;>tr|H2FLH3|H2FLH3_CAEEL Uncharacterized protein OS=Caenorhabditis elegans GN=unc-22 PE=1 SV=1;>sp|Q23551|UNC22_CAEEL Twitchin OS=Caenorhabditis elegans GN=unc-22 PE=1 SV=3	6	6
TRUE	GL405_D5 / GL405_D3	GL405_D5	GL405_D3	15	Q21966	205.86	51.1745	-2.00817	2.00817	-75.1411	0.248589	0	0.265778	0.407787	14	0.661398	Q21966	Q21966_CAEEL	ASpartyl Protease	asp-4	Q21966	Caenorhabditis elegans	NaN	NaN	NaN	tr		1	1	rev and unreviewed uniprot-caenorhabditis_0104_2017	>tr|Q21966|Q21966_CAEEL ASpartyl Protease OS=Caenorhabditis elegans GN=asp-4 PE=1 SV=1	4	5
TRUE	CK10_D5 / CL2355_D8	CK10_D5	CL2355_D8	12	E3N1Q2;G0NCL2;H2VTF9;Q8WQA8	278.756	195.63	-0.510879	0.510879	-29.8205	0.701795	0	0.412374	0.407832	11	0.701179	E3N1Q2;G0NCL2;H2VTF9;Q8WQA8	E3N1Q2_CAERE;G0NCL2_CAEBE;H2VTF9_CAEJA;Q8WQA8_CAEEL	CRE-RPS-20 protein;CBN-RPS-20 protein;Uncharacterized protein;Ribosomal Protein, Small subunit	Cre-rps-20;Cbn-rps-20;;rps-20	E3N1Q2;G0NCL2;H2VTF9;Q8WQA8	Caenorhabditis remanei;Caenorhabditis brenneri;Caenorhabditis japonica;Caenorhabditis elegans	NaN	NaN	NaN	tr		3;3;3;1	1	rev and unreviewed uniprot-caenorhabditis_0104_2017	>tr|E3N1Q2|E3N1Q2_CAERE CRE-RPS-20 protein OS=Caenorhabditis remanei GN=Cre-rps-20 PE=3 SV=1;>tr|G0NCL2|G0NCL2_CAEBE CBN-RPS-20 protein OS=Caenorhabditis brenneri GN=Cbn-rps-20 PE=3 SV=1;>tr|H2VTF9|H2VTF9_CAEJA Uncharacterized protein OS=Caenorhabditis japonica PE=3 SV=1;>tr|Q8WQA8|Q8WQA8_CAEEL Ribosomal Protein, Small subunit OS=Caenorhabditis elegans GN=rps-20 PE=1 SV=1	2	4
TRUE	GL405_D8 / CL2355_D8	GL405_D8	CL2355_D8	21	E3LGU3;G0P5U1;H2VXA6;Q09533	901.019	582.166	-0.630127	0.630127	-35.388	0.64612	0	0.143143	0.407852	20	0.482434	E3LGU3;G0P5U1;H2VXA6;Q09533	E3LGU3_CAERE;G0P5U1_CAEBE;H2VXA6_CAEJA;RL10_CAEEL	CRE-RPL-10 protein;CBN-RPL-10 protein;Uncharacterized protein;60S ribosomal protein L10	Cre-rpl-10;Cbn-rpl-10;;rpl-10	E3LGU3;G0P5U1;H2VXA6;Q09533	Caenorhabditis remanei;Caenorhabditis brenneri;Caenorhabditis japonica;Caenorhabditis elegans	NaN	NaN	NaN	tr;tr;tr;sp		4;4;4;3	1	rev and unreviewed uniprot-caenorhabditis_0104_2017	>tr|E3LGU3|E3LGU3_CAERE CRE-RPL-10 protein OS=Caenorhabditis remanei GN=Cre-rpl-10 PE=4 SV=1;>tr|G0P5U1|G0P5U1_CAEBE CBN-RPL-10 protein OS=Caenorhabditis brenneri GN=Cbn-rpl-10 PE=4 SV=1;>tr|H2VXA6|H2VXA6_CAEJA Uncharacterized protein OS=Caenorhabditis japonica PE=4 SV=1;>sp|Q09533|RL10_CAEEL 60S ribosomal protein L10 OS=Caenorhabditis elegans GN=rpl-10 PE=3 SV=1	5	7
TRUE	GL405_D8 / CL2355_D8	GL405_D8	CL2355_D8	21	Q22053	898.541	868.876	-0.0484347	0.0484347	-3.30151	0.966985	0	0.142272	0.407852	20	0.549095	Q22053	FBRL_CAEEL	rRNA 2'-O-methyltransferase fibrillarin	fib-1	Q22053	Caenorhabditis elegans	NaN	NaN	NaN	sp		3	1	rev and unreviewed uniprot-caenorhabditis_0104_2017	>sp|Q22053|FBRL_CAEEL rRNA 2'-O-methyltransferase fibrillarin OS=Caenorhabditis elegans GN=fib-1 PE=3 SV=1	6	7
TRUE	GL405_D8 / CL2355_D8	GL405_D8	CL2355_D8	9	Q18577	185.403	377.127	1.02439	1.02439	103.409	2.03409	0	0.146198	0.407852	8	0.963659	Q18577	Q18577_CAEEL	Uncharacterized protein	C42D4.1	Q18577	Caenorhabditis elegans	NaN	NaN	NaN	tr		1	1	rev and unreviewed uniprot-caenorhabditis_0104_2017	>tr|Q18577|Q18577_CAEEL Uncharacterized protein OS=Caenorhabditis elegans GN=C42D4.1 PE=1 SV=1	2	3
TRUE	GL405_D8 / CL2355_D8	GL405_D8	CL2355_D8	6	P53589	53.049	30.9425	-0.777733	0.777733	-41.6717	0.583283	0	0.147416	0.407852	5	0.619064	P53589	SUCB2_CAEEL	Succinate--CoA ligase [GDP-forming] subunit beta, mitochondrial	sucg-1	P53589	Caenorhabditis elegans	NaN	NaN	NaN	sp		3	1	rev and unreviewed uniprot-caenorhabditis_0104_2017	>sp|P53589|SUCB2_CAEEL Succinate--CoA ligase [GDP-forming] subunit beta, mitochondrial OS=Caenorhabditis elegans GN=sucg-1 PE=3 SV=1	2	2
TRUE	GL405_D8 / CL2355_D8	GL405_D8	CL2355_D8	12	P34696;Q21062	180.889	251.96	0.47809	0.47809	39.2898	1.3929	0	0.144685	0.407852	11	0.836612	P34696;Q21062	HSP11_CAEEL;Q21062_CAEEL	Heat shock protein Hsp-16.1/Hsp-16.11;Heat shock protein 16-1	hsp-16.1;	P34696;Q21062	Caenorhabditis elegans	NaN	NaN	NaN	sp;tr		3	1	rev and unreviewed uniprot-caenorhabditis_0104_2017	>sp|P34696|HSP11_CAEEL Heat shock protein Hsp-16.1/Hsp-16.11 OS=Caenorhabditis elegans GN=hsp-16.1 PE=3 SV=1;>tr|Q21062|Q21062_CAEEL Heat shock protein 16-1 OS=Caenorhabditis elegans PE=3 SV=1	3	4
TRUE	GL405_D8 / CL2355_D8	GL405_D8	CL2355_D8	6	E3ND69;G0PDT6;G0PEQ4;Q20168	68.6525	33.0478	-1.05476	1.05476	-51.8622	0.481378	0	0.146174	0.407852	5	0.606473	E3ND69;G0PDT6;G0PEQ4;Q20168	E3ND69_CAERE;G0PDT6_CAEBE;G0PEQ4_CAEBE;COPB2_CAEEL	Putative uncharacterized protein;Putative uncharacterized protein;Putative uncharacterized protein;Probable coatomer subunit beta'	CRE_01337;CAEBREN_20545;CAEBREN_12546;copb-2	E3ND69;G0PDT6;G0PEQ4;Q20168	Caenorhabditis remanei;Caenorhabditis brenneri;Caenorhabditis brenneri;Caenorhabditis elegans	NaN	NaN	NaN	tr;tr;tr;sp		4;4;4;3	1;1;1;3	rev and unreviewed uniprot-caenorhabditis_0104_2017	>tr|E3ND69|E3ND69_CAERE Putative uncharacterized protein OS=Caenorhabditis remanei GN=CRE_01337 PE=4 SV=1;>tr|G0PDT6|G0PDT6_CAEBE Putative uncharacterized protein OS=Caenorhabditis brenneri GN=CAEBREN_20545 PE=4 SV=1;>tr|G0PEQ4|G0PEQ4_CAEBE Putative uncharacterized protein OS=Caenorhabditis brenneri GN=CAEBREN_12546 PE=4 SV=1;>sp|Q20168|COPB2_CAEEL Probable coatomer subunit beta' OS=Caenorhabditis elegans GN=copb-2 PE=3 SV=3	2	2
TRUE	GL405_D8 / CL2355_D8	GL405_D8	CL2355_D8	9	E3MC84;H2WC53;Q93535	75.0418	87.2402	0.217299	0.217299	16.2555	1.16256	0	0.145449	0.407852	8	0.627495	E3MC84;H2WC53;Q93535	E3MC84_CAERE;H2WC53_CAEJA;Q93535_CAEEL	Putative uncharacterized protein;Uncharacterized protein;Uncharacterized protein	CRE_15326;;CELE_F20D1.3	E3MC84;H2WC53;Q93535	Caenorhabditis remanei;Caenorhabditis japonica;Caenorhabditis elegans	NaN	NaN	NaN	tr		4;4;1	1;1;2	rev and unreviewed uniprot-caenorhabditis_0104_2017	>tr|E3MC84|E3MC84_CAERE Putative uncharacterized protein OS=Caenorhabditis remanei GN=CRE_15326 PE=4 SV=1;>tr|H2WC53|H2WC53_CAEJA Uncharacterized protein OS=Caenorhabditis japonica PE=4 SV=1;>tr|Q93535|Q93535_CAEEL Uncharacterized protein OS=Caenorhabditis elegans GN=CELE_F20D1.3 PE=1 SV=2	2	3
TRUE	GL405_D8 / CL2355_D8	GL405_D8	CL2355_D8	6	P49196	29.8755	45.2826	0.599992	0.599992	51.5709	1.51571	0	0.143874	0.407852	5	0.72654	P49196	RS12_CAEEL	40S ribosomal protein S12	rps-12	P49196	Caenorhabditis elegans	NaN	NaN	NaN	sp		3	2	rev and unreviewed uniprot-caenorhabditis_0104_2017	>sp|P49196|RS12_CAEEL 40S ribosomal protein S12 OS=Caenorhabditis elegans GN=rps-12 PE=3 SV=2	2	2
TRUE	CL2355_D3 / CL2355_D1	CL2355_D3	CL2355_D1	15	O02153	752.801	314.627	-1.25863	1.25863	-58.2058	0.417942	0	0.0809201	0.407921	14	0.897264	O02153	O02153_CAEEL	GRounDhog (Hedgehog-like family)	grd-14	O02153	Caenorhabditis elegans	NaN	NaN	NaN	tr		1	2	rev and unreviewed uniprot-caenorhabditis_0104_2017	>tr|O02153|O02153_CAEEL GRounDhog (Hedgehog-like family) OS=Caenorhabditis elegans GN=grd-14 PE=1 SV=2	4	5
TRUE	CL2355_D3 / CL2355_D1	CL2355_D3	CL2355_D1	12	Q09475	27.2493	66.8745	1.29524	1.29524	145.417	2.45417	0	0.0815841	0.407921	11	0.551647	Q09475	YP93_CAEEL	Uncharacterized helicase C28H8.3	C28H8.3	Q09475	Caenorhabditis elegans	NaN	NaN	NaN	sp		3	2	rev and unreviewed uniprot-caenorhabditis_0104_2017	>sp|Q09475|YP93_CAEEL Uncharacterized helicase C28H8.3 OS=Caenorhabditis elegans GN=C28H8.3 PE=3 SV=2	4	4
TRUE	CL2355_D3 / CL2355_D1	CL2355_D3	CL2355_D1	21	Q9N5B3	54.7284	71.9896	0.395499	0.395499	31.5397	1.3154	0	0.0800563	0.407921	20	0.364525	Q9N5B3	Q9N5B3_CAEEL	Uncharacterized protein	CELE_W08E12.7	Q9N5B3	Caenorhabditis elegans	NaN	NaN	NaN	tr		1	1	rev and unreviewed uniprot-caenorhabditis_0104_2017	>tr|Q9N5B3|Q9N5B3_CAEEL Uncharacterized protein OS=Caenorhabditis elegans GN=CELE_W08E12.7 PE=1 SV=1	6	7
TRUE	CL2355_D3 / CL2355_D1	CL2355_D3	CL2355_D1	6	G5EGT7	23.7048	26.8512	0.179807	0.179807	13.2732	1.13273	0	0.0813776	0.407921	5	0.260687	G5EGT7	G5EGT7_CAEEL	Eukaryotic translation initiation factor eIF5B	iffb-1	G5EGT7	Caenorhabditis elegans	NaN	NaN	NaN	tr		1	1	rev and unreviewed uniprot-caenorhabditis_0104_2017	>tr|G5EGT7|G5EGT7_CAEEL Eukaryotic translation initiation factor eIF5B OS=Caenorhabditis elegans GN=iffb-1 PE=1 SV=1	2	2
TRUE	CK10_D5 / CL2355_D5	CK10_D5	CL2355_D5	6	O44175	11.2789	53.1978	2.23774	2.23774	371.657	4.71657	0	0.0821364	0.407933	5	0.682991	O44175	O44175_CAEEL	RFC (DNA replication factor) family	rfc-2	O44175	Caenorhabditis elegans	NaN	NaN	NaN	tr		1	1	rev and unreviewed uniprot-caenorhabditis_0104_2017	>tr|O44175|O44175_CAEEL RFC (DNA replication factor) family OS=Caenorhabditis elegans GN=rfc-2 PE=1 SV=1	2	2
TRUE	CK10_D5 / CL2355_D8	CK10_D5	CL2355_D8	18	Q17763	177.446	115.714	-0.616823	0.616823	-34.7895	0.652105	0	0.414627	0.40795	17	0.689201	Q17763	Q17763_CAEEL	ATP synthase subunit	atp-5	Q17763	Caenorhabditis elegans	NaN	NaN	NaN	tr		1	2	rev and unreviewed uniprot-caenorhabditis_0104_2017	>tr|Q17763|Q17763_CAEEL ATP synthase subunit OS=Caenorhabditis elegans GN=atp-5 PE=1 SV=2	6	6
TRUE	CL2355_D3 / CL2355_D1	CL2355_D3	CL2355_D1	9	Q07750	21.2503	127.988	2.59045	2.59045	502.287	6.02287	0	0.0839269	0.407978	8	0.702506	Q07750	ADF1_CAEEL	Actin-depolymerizing factor 1, isoforms a/b	unc-60	Q07750	Caenorhabditis elegans	NaN	NaN	NaN	sp		1	2	rev and unreviewed uniprot-caenorhabditis_0104_2017	>sp|Q07750|ADF1_CAEEL Actin-depolymerizing factor 1, isoforms a/b OS=Caenorhabditis elegans GN=unc-60 PE=1 SV=2	3	3
TRUE	CL2355_D3 / CL2355_D1	CL2355_D3	CL2355_D1	24	Q65XX1;Q95XY1;Q9N3F4	139.133	248.023	0.834007	0.834007	78.2629	1.78263	0	0.0834788	0.407978	23	0.445032	Q65XX1;Q95XY1;Q9N3F4	Q65XX1_CAEEL;Q95XY1_CAEEL;Q9N3F4_CAEEL	Vasa-and Belle-like Helicase	vbh-1	Q65XX1;Q95XY1;Q9N3F4	Caenorhabditis elegans	NaN	NaN	NaN	tr		1	1	rev and unreviewed uniprot-caenorhabditis_0104_2017	>tr|Q65XX1|Q65XX1_CAEEL Vasa-and Belle-like Helicase OS=Caenorhabditis elegans GN=vbh-1 PE=1 SV=1;>tr|Q95XY1|Q95XY1_CAEEL Vasa-and Belle-like Helicase OS=Caenorhabditis elegans GN=vbh-1 PE=1 SV=1;>tr|Q9N3F4|Q9N3F4_CAEEL Vasa-and Belle-like Helicase OS=Caenorhabditis elegans GN=vbh-1 PE=1 SV=1	7	8
TRUE	CL2355_D3 / CL2355_D1	CL2355_D3	CL2355_D1	9	A8Y1I3;G0NML5;G0P5H3;H2L0N9;Q6AW03	79.5042	373.533	2.23213	2.23213	369.828	4.69828	0	0.0835213	0.407978	8	1.09501	A8Y1I3;G0NML5;G0P5H3;H2L0N9;Q6AW03	A8Y1I3_CAEBR;G0NML5_CAEBE;G0P5H3_CAEBE;H2L0N9_CAEEL;Q6AW03_CAEEL	Protein CBG22093;Putative uncharacterized protein;Putative uncharacterized protein;Uncharacterized protein;Uncharacterized protein	CBG22093;CAEBREN_18943;CAEBREN_06461;CELE_Y37E3.17;CELE_Y37E3.17	A8Y1I3;G0NML5;G0P5H3;H2L0N9;Q6AW03	Caenorhabditis briggsae;Caenorhabditis brenneri;Caenorhabditis brenneri;Caenorhabditis elegans;Caenorhabditis elegans	NaN	NaN	NaN	tr		3;3;3;1;1	2;1;1;1;1	rev and unreviewed uniprot-caenorhabditis_0104_2017	>tr|A8Y1I3|A8Y1I3_CAEBR Protein CBG22093 OS=Caenorhabditis briggsae GN=CBG22093 PE=3 SV=2;>tr|G0NML5|G0NML5_CAEBE Putative uncharacterized protein OS=Caenorhabditis brenneri GN=CAEBREN_18943 PE=3 SV=1;>tr|G0P5H3|G0P5H3_CAEBE Putative uncharacterized protein OS=Caenorhabditis brenneri GN=CAEBREN_06461 PE=3 SV=1;>tr|H2L0N9|H2L0N9_CAEEL Uncharacterized protein OS=Caenorhabditis elegans GN=CELE_Y37E3.17 PE=1 SV=1;>tr|Q6AW03|Q6AW03_CAEEL Uncharacterized protein OS=Caenorhabditis elegans GN=CELE_Y37E3.17 PE=1 SV=1	3	3
TRUE	GL405_D5 / CL2355_D1	GL405_D5	CL2355_D1	6	G0MTE5;Q965W4	3.31673	18.8392	2.50591	2.50591	468.007	5.68007	0	0.0401191	0.408029	5	0.703223	G0MTE5;Q965W4	G0MTE5_CAEBE;Q965W4_CAEEL	Putative uncharacterized protein;Catechol-O-MethylTransferase family	CAEBREN_02069;comt-4	G0MTE5;Q965W4	Caenorhabditis brenneri;Caenorhabditis elegans	NaN	NaN	NaN	tr		4;1	1	rev and unreviewed uniprot-caenorhabditis_0104_2017	>tr|G0MTE5|G0MTE5_CAEBE Putative uncharacterized protein OS=Caenorhabditis brenneri GN=CAEBREN_02069 PE=4 SV=1;>tr|Q965W4|Q965W4_CAEEL Catechol-O-MethylTransferase family OS=Caenorhabditis elegans GN=comt-4 PE=1 SV=1	2	2
TRUE	GL405_D3 / GL405_D1	GL405_D3	GL405_D1	15	O02365	165.693	369.402	1.15668	1.15668	122.944	2.22944	0	0.157257	0.408127	14	0.695014	O02365	IFA2_CAEEL	Intermediate filament protein ifa-2	ifa-2	O02365	Caenorhabditis elegans	NaN	NaN	NaN	sp		1	1	rev and unreviewed uniprot-caenorhabditis_0104_2017	>sp|O02365|IFA2_CAEEL Intermediate filament protein ifa-2 OS=Caenorhabditis elegans GN=ifa-2 PE=1 SV=1	5	5
TRUE	GL405_D3 / GL405_D1	GL405_D3	GL405_D1	15	Q21966	141.24	205.86	0.543511	0.543511	45.7516	1.45752	0	0.158114	0.408127	14	0.643871	Q21966	Q21966_CAEEL	ASpartyl Protease	asp-4	Q21966	Caenorhabditis elegans	NaN	NaN	NaN	tr		1	1	rev and unreviewed uniprot-caenorhabditis_0104_2017	>tr|Q21966|Q21966_CAEEL ASpartyl Protease OS=Caenorhabditis elegans GN=asp-4 PE=1 SV=1	4	5
TRUE	CK10_D5 / GL405_D1	CK10_D5	GL405_D1	24	A8XQ02;E3LC84;H2VMF3;Q18066	558.996	88.2939	-2.66245	2.66245	-84.2049	0.157951	0	0.183499	0.40818	23	0.579613	A8XQ02;E3LC84;H2VMF3;Q18066	A8XQ02_CAEBR;E3LC84_CAERE;H2VMF3_CAEJA;DIM_CAEEL	Protein CBR-DIM-1;CRE-DIM-1 protein;Uncharacterized protein;Disorganized muscle protein 1	dim-1;Cre-dim-1;;dim-1	A8XQ02;E3LC84;H2VMF3;Q18066	Caenorhabditis briggsae;Caenorhabditis remanei;Caenorhabditis japonica;Caenorhabditis elegans	NaN	NaN	NaN	tr;tr;tr;sp		4;4;4;1	1;1;1;3	rev and unreviewed uniprot-caenorhabditis_0104_2017	>tr|A8XQ02|A8XQ02_CAEBR Protein CBR-DIM-1 OS=Caenorhabditis briggsae GN=dim-1 PE=4 SV=1;>tr|E3LC84|E3LC84_CAERE CRE-DIM-1 protein OS=Caenorhabditis remanei GN=Cre-dim-1 PE=4 SV=1;>tr|H2VMF3|H2VMF3_CAEJA Uncharacterized protein OS=Caenorhabditis japonica PE=4 SV=1;>sp|Q18066|DIM_CAEEL Disorganized muscle protein 1 OS=Caenorhabditis elegans GN=dim-1 PE=1 SV=3	7	8
TRUE	N2_D3 / CL2355_D1	N2_D3	CL2355_D1	9	Q23447	60.7275	9.07383	-2.74257	2.74257	-85.0581	0.149419	0	0.936669	0.408181	8	0.899717	Q23447	Q23447_CAEEL	Uncharacterized protein	CELE_ZK180.6	Q23447	Caenorhabditis elegans	NaN	NaN	NaN	tr		1	2	rev and unreviewed uniprot-caenorhabditis_0104_2017	>tr|Q23447|Q23447_CAEEL Uncharacterized protein OS=Caenorhabditis elegans GN=CELE_ZK180.6 PE=1 SV=2	2	3
TRUE	N2_D5 / N2_D3	N2_D5	N2_D3	12	A8WNB3;G0NFI2;P47208	98.1512	102.878	0.0678597	0.0678597	4.81605	1.04816	0	0.258154	0.408214	11	0.688949	A8WNB3;G0NFI2;P47208	A8WNB3_CAEBR;G0NFI2_CAEBE;TCPD_CAEEL	T-complex protein 1 subunit delta	cct-4;CAEBREN_05033;cct-4	A8WNB3;G0NFI2;P47208	Caenorhabditis briggsae;Caenorhabditis brenneri;Caenorhabditis elegans	NaN	NaN	NaN	tr;tr;sp		3;3;2	2;1;1	rev and unreviewed uniprot-caenorhabditis_0104_2017	>tr|A8WNB3|A8WNB3_CAEBR T-complex protein 1 subunit delta OS=Caenorhabditis briggsae GN=cct-4 PE=3 SV=2;>tr|G0NFI2|G0NFI2_CAEBE T-complex protein 1 subunit delta OS=Caenorhabditis brenneri GN=CAEBREN_05033 PE=3 SV=1;>sp|P47208|TCPD_CAEEL T-complex protein 1 subunit delta OS=Caenorhabditis elegans GN=cct-4 PE=2 SV=1	4	4
TRUE	N2_D3 / GL405_D5	N2_D3	GL405_D5	9	D3YT72;O45227	403.163	403.744	0.00207854	0.00207854	0.144177	1.00144	0	0.90799	0.408227	8	1.19474	D3YT72;O45227	D3YT72_CAEEL;O45227_CAEEL	Uncharacterized protein	B0513.4	D3YT72;O45227	Caenorhabditis elegans	NaN	NaN	NaN	tr		1	1	rev and unreviewed uniprot-caenorhabditis_0104_2017	>tr|D3YT72|D3YT72_CAEEL Uncharacterized protein OS=Caenorhabditis elegans GN=B0513.4 PE=1 SV=1;>tr|O45227|O45227_CAEEL Uncharacterized protein OS=Caenorhabditis elegans GN=B0513.4 PE=1 SV=1	2	4
TRUE	CL2355_D5 / CL2355_D3	CL2355_D5	CL2355_D3	12	Q09475	66.8745	32.3239	-1.04886	1.04886	-51.6649	0.483351	0	0.186938	0.408347	11	0.371545	Q09475	YP93_CAEEL	Uncharacterized helicase C28H8.3	C28H8.3	Q09475	Caenorhabditis elegans	NaN	NaN	NaN	sp		3	2	rev and unreviewed uniprot-caenorhabditis_0104_2017	>sp|Q09475|YP93_CAEEL Uncharacterized helicase C28H8.3 OS=Caenorhabditis elegans GN=C28H8.3 PE=3 SV=2	4	4
TRUE	CL2355_D3 / N2_D1	CL2355_D3	N2_D1	6	E3LXB0;G0MM96;G0PCP0;H2L067;Q94140;Q95R07	3.81999	32.0486	3.06862	3.06862	738.969	8.38969	0	0.274455	0.408368	5	1.02121	E3LXB0;G0MM96;G0PCP0;H2L067;Q94140;Q95R07	E3LXB0_CAERE;G0MM96_CAEBE;G0PCP0_CAEBE;H2L067_CAEEL;Q94140_CAEEL;Q95R07_CAEEL	CRE-MEX-3 protein;Putative uncharacterized protein;CBN-MEX-3 protein;Muscle EXcess;MEX-3;Muscle EXcess	Cre-mex-3;CAEBREN_24563;Cbn-mex-3;mex-3;;mex-3	E3LXB0;G0MM96;G0PCP0;H2L067;Q94140;Q95R07	Caenorhabditis remanei;Caenorhabditis brenneri;Caenorhabditis brenneri;Caenorhabditis elegans;Caenorhabditis elegans;Caenorhabditis elegans	NaN	NaN	NaN	tr		4;4;4;1;2;1	1	rev and unreviewed uniprot-caenorhabditis_0104_2017	>tr|E3LXB0|E3LXB0_CAERE CRE-MEX-3 protein OS=Caenorhabditis remanei GN=Cre-mex-3 PE=4 SV=1;>tr|G0MM96|G0MM96_CAEBE Putative uncharacterized protein OS=Caenorhabditis brenneri GN=CAEBREN_24563 PE=4 SV=1;>tr|G0PCP0|G0PCP0_CAEBE CBN-MEX-3 protein OS=Caenorhabditis brenneri GN=Cbn-mex-3 PE=4 SV=1;>tr|H2L067|H2L067_CAEEL Muscle EXcess OS=Caenorhabditis elegans GN=mex-3 PE=1 SV=1;>tr|Q94140|Q94140_CAEEL MEX-3 OS=Caenorhabditis elegans PE=2 SV=1;>tr|Q95R07|Q95R07_CAEEL Muscle EXcess OS=Caenorhabditis elegans GN=mex-3 PE=1 SV=1	2	2
TRUE	N2_D5 / GL405_D8	N2_D5	GL405_D8	33	P91871	310.96	209.188	-0.571932	0.571932	-32.7285	0.672715	0	0.241602	0.408376	32	0.428894	P91871	P91871_CAEEL	Fatty Acid SyNthase	fasn-1	P91871	Caenorhabditis elegans	NaN	NaN	NaN	tr		1	2	rev and unreviewed uniprot-caenorhabditis_0104_2017	>tr|P91871|P91871_CAEEL Fatty Acid SyNthase OS=Caenorhabditis elegans GN=fasn-1 PE=1 SV=2	11	11
TRUE	N2_D5 / GL405_D8	N2_D5	GL405_D8	12	Q9N4Y8	71.6012	184.879	1.36852	1.36852	158.206	2.58206	0	0.240484	0.408376	11	0.788751	Q9N4Y8	Q9N4Y8_CAEEL	NADH Ubiquinone Oxidoreductase	nuo-5	Q9N4Y8	Caenorhabditis elegans	NaN	NaN	NaN	tr		1	1	rev and unreviewed uniprot-caenorhabditis_0104_2017	>tr|Q9N4Y8|Q9N4Y8_CAEEL NADH Ubiquinone Oxidoreductase OS=Caenorhabditis elegans GN=nuo-5 PE=1 SV=1	4	4
TRUE	N2_D5 / GL405_D8	N2_D5	GL405_D8	6	P52011	100.871	215.849	1.09751	1.09751	113.985	2.13985	0	0.238659	0.408376	5	1.03093	P52011	CYP3_CAEEL	Peptidyl-prolyl cis-trans isomerase 3	cyn-3	P52011	Caenorhabditis elegans	NaN	NaN	NaN	sp		1	1	rev and unreviewed uniprot-caenorhabditis_0104_2017	>sp|P52011|CYP3_CAEEL Peptidyl-prolyl cis-trans isomerase 3 OS=Caenorhabditis elegans GN=cyn-3 PE=1 SV=1	2	2
TRUE	N2_D5 / GL405_D8	N2_D5	GL405_D8	12	Q19722	175.801	408.708	1.21713	1.21713	132.484	2.32484	0	0.241362	0.408376	11	0.672996	Q19722	SYNC_CAEEL	Asparagine--tRNA ligase, cytoplasmic	nrs-1	Q19722	Caenorhabditis elegans	NaN	NaN	NaN	sp		3	1	rev and unreviewed uniprot-caenorhabditis_0104_2017	>sp|Q19722|SYNC_CAEEL Asparagine--tRNA ligase, cytoplasmic OS=Caenorhabditis elegans GN=nrs-1 PE=3 SV=1	4	4
TRUE	N2_D5 / GL405_D8	N2_D5	GL405_D8	12	H2KYS1	110.699	49.4999	-1.16114	1.16114	-55.2842	0.447158	0	0.239163	0.408376	11	0.550774	H2KYS1	H2KYS1_CAEEL	Heat Shock Protein	hsp-43	H2KYS1	Caenorhabditis elegans	NaN	NaN	NaN	tr		1	1	rev and unreviewed uniprot-caenorhabditis_0104_2017	>tr|H2KYS1|H2KYS1_CAEEL Heat Shock Protein OS=Caenorhabditis elegans GN=hsp-43 PE=1 SV=1	4	4
TRUE	CL2355_D3 / CK10_D8	CL2355_D3	CK10_D8	6	O45551	10.11	51.2913	2.34292	2.34292	407.33	5.0733	0	0.63961	0.408388	5	0.985034	O45551	IF4E1_CAEEL	Eukaryotic translation initiation factor 4E-1	ife-1	O45551	Caenorhabditis elegans	NaN	NaN	NaN	sp		1	2	rev and unreviewed uniprot-caenorhabditis_0104_2017	>sp|O45551|IF4E1_CAEEL Eukaryotic translation initiation factor 4E-1 OS=Caenorhabditis elegans GN=ife-1 PE=1 SV=2	2	2
TRUE	GL405_D8 / GL405_D1	GL405_D8	GL405_D1	6	O44400	87.7361	34.0806	-1.36422	1.36422	-61.1556	0.388444	0	0.973855	0.408426	5	0.586914	O44400	F37C4_CAEEL	Protein F37C4.5	F37C4.5	O44400	Caenorhabditis elegans	NaN	NaN	NaN	sp		1	3	rev and unreviewed uniprot-caenorhabditis_0104_2017	>sp|O44400|F37C4_CAEEL Protein F37C4.5 OS=Caenorhabditis elegans GN=F37C4.5 PE=1 SV=3	2	2
TRUE	CL2355_D1 / N2_D1	CL2355_D1	N2_D1	48	M1Z854;Q19286	958.302	1150.93	0.264242	0.264242	20.1005	1.201	0	0.0765153	0.408448	47	0.508786	M1Z854;Q19286	M1Z854_CAEEL;IFB2_CAEEL	Intermediate Filament, B;Intermediate filament protein ifb-2	ifb-2	M1Z854;Q19286	Caenorhabditis elegans	NaN	NaN	NaN	tr;sp		1	1	rev and unreviewed uniprot-caenorhabditis_0104_2017	>tr|M1Z854|M1Z854_CAEEL Intermediate Filament, B OS=Caenorhabditis elegans GN=ifb-2 PE=1 SV=1;>sp|Q19286|IFB2_CAEEL Intermediate filament protein ifb-2 OS=Caenorhabditis elegans GN=ifb-2 PE=1 SV=1	14	16
TRUE	CL2355_D5 / CK10_D1	CL2355_D5	CK10_D1	12	A8WIR1;A8XDU2;B6VBS7;E3MNP9;G0NBR6;H2WR56;O17218	179.445	140.368	-0.354323	0.354323	-21.7764	0.782236	0	0.520109	0.408485	11	0.559722	A8WIR1;A8XDU2;B6VBS7;E3MNP9;G0NBR6;H2WR56;O17218	A8WIR1_CAEEL;A8XDU2_CAEBR;B6VBS7_9PELO;E3MNP9_CAERE;G0NBR6_CAEBE;H2WR56_CAEJA;O17218_CAEEL	Ribosomal Protein, Small subunit;Protein CBR-RPS-22;Putative uncharacterized protein;CRE-RPS-22 protein;CBN-RPS-22 protein;Uncharacterized protein;Ribosomal Protein, Small subunit	rps-22;rps-22;Csp3_JD01.002;Cre-rps-22;Cbn-rps-22;;rps-22	A8WIR1;A8XDU2;B6VBS7;E3MNP9;G0NBR6;H2WR56;O17218	Caenorhabditis elegans;Caenorhabditis briggsae;Caenorhabditis angaria;Caenorhabditis remanei;Caenorhabditis brenneri;Caenorhabditis japonica;Caenorhabditis elegans	NaN	NaN	NaN	tr		1;3;3;3;3;3;1	1	rev and unreviewed uniprot-caenorhabditis_0104_2017	>tr|A8WIR1|A8WIR1_CAEEL Ribosomal Protein, Small subunit OS=Caenorhabditis elegans GN=rps-22 PE=1 SV=1;>tr|A8XDU2|A8XDU2_CAEBR Protein CBR-RPS-22 OS=Caenorhabditis briggsae GN=rps-22 PE=3 SV=1;>tr|B6VBS7|B6VBS7_9PELO Putative uncharacterized protein OS=Caenorhabditis angaria GN=Csp3_JD01.002 PE=3 SV=1;>tr|E3MNP9|E3MNP9_CAERE CRE-RPS-22 protein OS=Caenorhabditis remanei GN=Cre-rps-22 PE=3 SV=1;>tr|G0NBR6|G0NBR6_CAEBE CBN-RPS-22 protein OS=Caenorhabditis brenneri GN=Cbn-rps-22 PE=3 SV=1;>tr|H2WR56|H2WR56_CAEJA Uncharacterized protein OS=Caenorhabditis japonica PE=3 SV=1;>tr|O17218|O17218_CAEEL Ribosomal Protein, Small subunit OS=Caenorhabditis elegans GN=rps-22 PE=1 SV=1	3	4
TRUE	CL2355_D5 / CK10_D1	CL2355_D5	CK10_D1	12	Q9BIB7	109.486	40.7795	-1.42483	1.42483	-62.7536	0.372464	0	0.520692	0.408485	11	0.874365	Q9BIB7	Q9BIB7_CAEEL	HnRNP F homolog	hrpf-1	Q9BIB7	Caenorhabditis elegans	NaN	NaN	NaN	tr		1	1	rev and unreviewed uniprot-caenorhabditis_0104_2017	>tr|Q9BIB7|Q9BIB7_CAEEL HnRNP F homolog OS=Caenorhabditis elegans GN=hrpf-1 PE=1 SV=1	4	4
TRUE	CL2355_D5 / CK10_D1	CL2355_D5	CK10_D1	6	Q21481	9.6624	6.6024	-0.549391	0.549391	-31.6692	0.683308	0	0.514614	0.408485	5	0.690979	Q21481	Q21481_CAEEL	DeHydrogenases, Short chain	dhs-28	Q21481	Caenorhabditis elegans	NaN	NaN	NaN	tr		1	1	rev and unreviewed uniprot-caenorhabditis_0104_2017	>tr|Q21481|Q21481_CAEEL DeHydrogenases, Short chain OS=Caenorhabditis elegans GN=dhs-28 PE=1 SV=1	2	2
TRUE	N2_D3 / GL405_D5	N2_D3	GL405_D5	9	O01497	30.9091	24.8273	-0.316106	0.316106	-19.6765	0.803235	0	0.909662	0.408506	8	0.605734	O01497	O01497_CAEEL	TYRosinase	tyr-4	O01497	Caenorhabditis elegans	NaN	NaN	NaN	tr		1	1	rev and unreviewed uniprot-caenorhabditis_0104_2017	>tr|O01497|O01497_CAEEL TYRosinase OS=Caenorhabditis elegans GN=tyr-4 PE=1 SV=1	2	3
TRUE	CL2355_D5 / CL2355_D8	CL2355_D5	CL2355_D8	6	E3ND69;G0PDT6;G0PEQ4;Q20168	68.6525	370.191	2.43088	2.43088	439.224	5.39224	0	0.701131	0.408538	5	1.54543	E3ND69;G0PDT6;G0PEQ4;Q20168	E3ND69_CAERE;G0PDT6_CAEBE;G0PEQ4_CAEBE;COPB2_CAEEL	Putative uncharacterized protein;Putative uncharacterized protein;Putative uncharacterized protein;Probable coatomer subunit beta'	CRE_01337;CAEBREN_20545;CAEBREN_12546;copb-2	E3ND69;G0PDT6;G0PEQ4;Q20168	Caenorhabditis remanei;Caenorhabditis brenneri;Caenorhabditis brenneri;Caenorhabditis elegans	NaN	NaN	NaN	tr;tr;tr;sp		4;4;4;3	1;1;1;3	rev and unreviewed uniprot-caenorhabditis_0104_2017	>tr|E3ND69|E3ND69_CAERE Putative uncharacterized protein OS=Caenorhabditis remanei GN=CRE_01337 PE=4 SV=1;>tr|G0PDT6|G0PDT6_CAEBE Putative uncharacterized protein OS=Caenorhabditis brenneri GN=CAEBREN_20545 PE=4 SV=1;>tr|G0PEQ4|G0PEQ4_CAEBE Putative uncharacterized protein OS=Caenorhabditis brenneri GN=CAEBREN_12546 PE=4 SV=1;>sp|Q20168|COPB2_CAEEL Probable coatomer subunit beta' OS=Caenorhabditis elegans GN=copb-2 PE=3 SV=3	2	2
TRUE	CL2355_D5 / CL2355_D8	CL2355_D5	CL2355_D8	9	Q9XVR7	17.1276	13.8959	-0.301662	0.301662	-18.8683	0.811317	0	0.697053	0.408538	8	0.866999	Q9XVR7	Q9XVR7_CAEEL	DNA helicase	mcm-3	Q9XVR7	Caenorhabditis elegans	NaN	NaN	NaN	tr		1	1	rev and unreviewed uniprot-caenorhabditis_0104_2017	>tr|Q9XVR7|Q9XVR7_CAEEL DNA helicase OS=Caenorhabditis elegans GN=mcm-3 PE=1 SV=1	3	3
TRUE	CK10_D5 / N2_D1	CK10_D5	N2_D1	6	Q8WTL6	8.73833	11.2874	0.369279	0.369279	29.1707	1.29171	0	0.375461	0.408548	5	0.770477	Q8WTL6	Q8WTL6_CAEEL	Uncharacterized protein	hpo-29	Q8WTL6	Caenorhabditis elegans	NaN	NaN	NaN	tr		1	2	rev and unreviewed uniprot-caenorhabditis_0104_2017	>tr|Q8WTL6|Q8WTL6_CAEEL Uncharacterized protein OS=Caenorhabditis elegans GN=hpo-29 PE=1 SV=2	2	2
TRUE	GL405_D5 / GL405_D3	GL405_D5	GL405_D3	15	P91283;Q7JNG1	18.812	23.7282	0.33495	0.33495	26.1334	1.26133	0	0.267595	0.408572	14	0.562962	P91283;Q7JNG1	P91283_CAEEL;Q7JNG1_CAEEL	ATP synthase subunit	atp-3	P91283;Q7JNG1	Caenorhabditis elegans	NaN	NaN	NaN	tr		1	1	rev and unreviewed uniprot-caenorhabditis_0104_2017	>tr|P91283|P91283_CAEEL ATP synthase subunit OS=Caenorhabditis elegans GN=atp-3 PE=1 SV=1;>tr|Q7JNG1|Q7JNG1_CAEEL ATP synthase subunit OS=Caenorhabditis elegans GN=atp-3 PE=1 SV=1	4	5
TRUE	GL405_D5 / GL405_D3	GL405_D5	GL405_D3	15	Q19626	119.277	54.8203	-1.12154	1.12154	-54.0397	0.459603	0	0.267261	0.408572	14	0.500054	Q19626	VATB_CAEEL	Probable V-type proton ATPase subunit B	vha-12	Q19626	Caenorhabditis elegans	NaN	NaN	NaN	sp		3	1	rev and unreviewed uniprot-caenorhabditis_0104_2017	>sp|Q19626|VATB_CAEEL Probable V-type proton ATPase subunit B OS=Caenorhabditis elegans GN=vha-12 PE=3 SV=1	4	5
TRUE	CL2355_D3 / CK10_D8	CL2355_D3	CK10_D8	6	P34652	4.46497	9.27593	1.05484	1.05484	107.749	2.07749	0	0.641196	0.40858	5	1.0092	P34652	CALX_CAEEL	Calnexin	cnx-1	P34652	Caenorhabditis elegans	NaN	NaN	NaN	sp		1	1	rev and unreviewed uniprot-caenorhabditis_0104_2017	>sp|P34652|CALX_CAEEL Calnexin OS=Caenorhabditis elegans GN=cnx-1 PE=1 SV=1	2	2
TRUE	N2_D3 / N2_D8	N2_D3	N2_D8	9	P41988	53.2132	32.1835	-0.725465	0.725465	-39.5198	0.604802	0	0.507601	0.408615	8	0.52507	P41988	TCPA_CAEEL	T-complex protein 1 subunit alpha	cct-1	P41988	Caenorhabditis elegans	NaN	NaN	NaN	sp		3	2	rev and unreviewed uniprot-caenorhabditis_0104_2017	>sp|P41988|TCPA_CAEEL T-complex protein 1 subunit alpha OS=Caenorhabditis elegans GN=cct-1 PE=3 SV=2	3	3
TRUE	N2_D3 / N2_D8	N2_D3	N2_D8	12	Q22508	327.19	255.649	-0.355963	0.355963	-21.8652	0.781348	0	0.506678	0.408615	11	0.155277	Q22508	Q22508_CAEEL	Uncharacterized protein	tag-18	Q22508	Caenorhabditis elegans	NaN	NaN	NaN	tr		1	1	rev and unreviewed uniprot-caenorhabditis_0104_2017	>tr|Q22508|Q22508_CAEEL Uncharacterized protein OS=Caenorhabditis elegans GN=tag-18 PE=1 SV=1	4	4
TRUE	N2_D3 / N2_D8	N2_D3	N2_D8	24	G4S034;Q21408	192.479	128.57	-0.582141	0.582141	-33.2028	0.667972	0	0.506943	0.408615	23	0.337169	G4S034;Q21408	G4S034_CAEEL;Q21408_CAEEL	SPeCtrin	spc-1	G4S034;Q21408	Caenorhabditis elegans	NaN	NaN	NaN	tr		1	2	rev and unreviewed uniprot-caenorhabditis_0104_2017	>tr|G4S034|G4S034_CAEEL SPeCtrin OS=Caenorhabditis elegans GN=spc-1 PE=1 SV=2;>tr|Q21408|Q21408_CAEEL SPeCtrin OS=Caenorhabditis elegans GN=spc-1 PE=1 SV=2	8	8
TRUE	GL405_D1 / CL2355_D1	GL405_D1	CL2355_D1	15	Q95XQ8	49.6277	34.9356	-0.506447	0.506447	-29.6046	0.703954	0	0.159846	0.408628	14	0.252566	Q95XQ8	Q95XQ8_CAEEL	DNA helicase	mcm-4	Q95XQ8	Caenorhabditis elegans	NaN	NaN	NaN	tr		1	1	rev and unreviewed uniprot-caenorhabditis_0104_2017	>tr|Q95XQ8|Q95XQ8_CAEEL DNA helicase OS=Caenorhabditis elegans GN=mcm-4 PE=1 SV=1	5	5
TRUE	GL405_D1 / CL2355_D1	GL405_D1	CL2355_D1	6	Q22370	55.5011	11.5083	-2.26984	2.26984	-79.2647	0.207353	0	0.15955	0.408628	5	0.789388	Q22370	Q22370_CAEEL	Ubiquinol-Cytochrome c oxidoReductase complex	ucr-2.2	Q22370	Caenorhabditis elegans	NaN	NaN	NaN	tr		1	2	rev and unreviewed uniprot-caenorhabditis_0104_2017	>tr|Q22370|Q22370_CAEEL Ubiquinol-Cytochrome c oxidoReductase complex OS=Caenorhabditis elegans GN=ucr-2.2 PE=1 SV=2	2	2
TRUE	CL2355_D8 / CL2355_D1	CL2355_D8	CL2355_D1	6	Q19126	63.1472	34.3019	-0.880432	0.880432	-45.6795	0.543205	0	0.923128	0.408632	5	0.341816	Q19126	Q19126_CAEEL	ATP Synthase B homolog	asb-2	Q19126	Caenorhabditis elegans	NaN	NaN	NaN	tr		1	1	rev and unreviewed uniprot-caenorhabditis_0104_2017	>tr|Q19126|Q19126_CAEEL ATP Synthase B homolog OS=Caenorhabditis elegans GN=asb-2 PE=1 SV=1	2	2
TRUE	GL405_D3 / CK10_D1	GL405_D3	CK10_D1	6	Q18964	100.927	295.438	1.54954	1.54954	192.723	2.92723	0	0.307897	0.40865	5	1.37254	Q18964	WDFY2_CAEEL	WD repeat and FYVE domain-containing protein 2	wdfy-2	Q18964	Caenorhabditis elegans	NaN	NaN	NaN	sp		1	1	rev and unreviewed uniprot-caenorhabditis_0104_2017	>sp|Q18964|WDFY2_CAEEL WD repeat and FYVE domain-containing protein 2 OS=Caenorhabditis elegans GN=wdfy-2 PE=1 SV=1	2	2
TRUE	GL405_D3 / CK10_D1	GL405_D3	CK10_D1	6	E3NWN3	4.16854	11.5181	1.46629	1.46629	176.311	2.76311	0	0.307519	0.40865	5	0.502517	E3NWN3	E3NWN3_CAERE	Putative uncharacterized protein	CRE_23295	E3NWN3	Caenorhabditis remanei	NaN	NaN	NaN	tr		3	1	rev and unreviewed uniprot-caenorhabditis_0104_2017	>tr|E3NWN3|E3NWN3_CAERE Putative uncharacterized protein OS=Caenorhabditis remanei GN=CRE_23295 PE=3 SV=1	3	3
TRUE	N2_D3 / CL2355_D1	N2_D3	CL2355_D1	15	A0A146I8J1;Q19869	185.74	141.452	-0.392969	0.392969	-23.8439	0.761561	0	0.939938	0.408669	14	0.598223	A0A146I8J1;Q19869	A0A146I8J1_CAEEL;RL26_CAEEL	Rpl-26 protein;60S ribosomal protein L26	rpl-26	A0A146I8J1;Q19869	Caenorhabditis elegans	NaN	NaN	NaN	tr;sp		2;3	1	rev and unreviewed uniprot-caenorhabditis_0104_2017	>tr|A0A146I8J1|A0A146I8J1_CAEEL Rpl-26 protein OS=Caenorhabditis elegans GN=rpl-26 PE=2 SV=1;>sp|Q19869|RL26_CAEEL 60S ribosomal protein L26 OS=Caenorhabditis elegans GN=rpl-26 PE=3 SV=1	4	5
TRUE	CL2355_D8 / CL2355_D1	CL2355_D8	CL2355_D1	9	Q9XVE9	706.863	502.23	-0.493082	0.493082	-28.9494	0.710506	0	0.924275	0.408671	8	0.604853	Q9XVE9	Q9XVE9_CAEEL	Ribosomal Protein, Large subunit	rpl-14	Q9XVE9	Caenorhabditis elegans	NaN	NaN	NaN	tr		1	1	rev and unreviewed uniprot-caenorhabditis_0104_2017	>tr|Q9XVE9|Q9XVE9_CAEEL Ribosomal Protein, Large subunit OS=Caenorhabditis elegans GN=rpl-14 PE=1 SV=1	2	3
TRUE	CL2355_D5 / N2_D1	CL2355_D5	N2_D1	15	P91128	380.667	501.452	0.397583	0.397583	31.7299	1.3173	0	0.523459	0.408672	14	0.652246	P91128	RL13_CAEEL	60S ribosomal protein L13	rpl-13	P91128	Caenorhabditis elegans	NaN	NaN	NaN	sp		3	1	rev and unreviewed uniprot-caenorhabditis_0104_2017	>sp|P91128|RL13_CAEEL 60S ribosomal protein L13 OS=Caenorhabditis elegans GN=rpl-13 PE=3 SV=1	5	5
TRUE	N2_D5 / GL405_D8	N2_D5	GL405_D8	327	P05690	6795.3	5978.4	-0.184777	0.184777	-12.0215	0.879785	0	0.243109	0.408778	326	0.138174	P05690	VIT2_CAEEL	Vitellogenin-2	vit-2	P05690	Caenorhabditis elegans	NaN	NaN	NaN	sp		1	5	rev and unreviewed uniprot-caenorhabditis_0104_2017	>sp|P05690|VIT2_CAEEL Vitellogenin-2 OS=Caenorhabditis elegans GN=vit-2 PE=1 SV=5	69	112
TRUE	CK10_D5 / GL405_D1	CK10_D5	GL405_D1	6	A8XQR9;B3VAC7;E3M263;H2VQA2;Q20655;Q4TTN2;W6E8Z9;W6E944;W6EKY6	91.8284	19.3779	-2.24453	2.24453	-78.8977	0.211023	0	0.184406	0.408848	5	0.728045	A8XQR9;B3VAC7;E3M263;H2VQA2;Q20655;Q4TTN2;W6E8Z9;W6E944;W6EKY6	A8XQR9_CAEBR;B3VAC7_CAEBE;E3M263_CAERE;H2VQA2_CAEJA;14332_CAEEL;Q4TTN2_CAERE;W6E8Z9_CAEEL;W6E944_9PELO;W6EKY6_9PELO	14-3-3 zeta;14-3-3 protein;14-3-3 zeta;14-3-3 zeta;14-3-3-like protein 2;14-3-3 (Fragment);14-3-3 zeta;14-3-3 zeta;14-3-3 zeta	ftt-2;ftt-2;Cre-ftt-2;;ftt-2;ftt-2;;;	A8XQR9;B3VAC7;E3M263;H2VQA2;Q20655;Q4TTN2;W6E8Z9;W6E944;W6EKY6	Caenorhabditis briggsae;Caenorhabditis brenneri;Caenorhabditis remanei;Caenorhabditis japonica;Caenorhabditis elegans;Caenorhabditis remanei;Caenorhabditis elegans;Caenorhabditis angaria;Caenorhabditis tropicalis	NaN	NaN	NaN	tr;tr;tr;tr;sp;tr;tr;tr;tr		3;2;3;3;1;2;3;3;3	1;1;1;2;1;1;1;1;1	rev and unreviewed uniprot-caenorhabditis_0104_2017	>tr|A8XQR9|A8XQR9_CAEBR 14-3-3 zeta OS=Caenorhabditis briggsae GN=ftt-2 PE=3 SV=1;>tr|B3VAC7|B3VAC7_CAEBE 14-3-3 protein OS=Caenorhabditis brenneri GN=ftt-2 PE=2 SV=1;>tr|E3M263|E3M263_CAERE 14-3-3 zeta OS=Caenorhabditis remanei GN=Cre-ftt-2 PE=3 SV=1;>tr|H2VQA2|H2VQA2_CAEJA 14-3-3 zeta OS=Caenorhabditis japonica PE=3 SV=2;>sp|Q20655|14332_CAEEL 14-3-3-like protein 2 OS=Caenorhabditis elegans GN=ftt-2 PE=1 SV=1;>tr|Q4TTN2|Q4TTN2_CAERE 14-3-3 (Fragment) OS=Caenorhabditis remanei GN=ftt-2 PE=2 SV=1;>tr|W6E8Z9|W6E8Z9_CAEEL 14-3-3 zeta OS=Caenorhabditis elegans PE=3 SV=1;>tr|W6E944|W6E944_9PELO 14-3-3 zeta OS=Caenorhabditis angaria PE=3 SV=1;>tr|W6EKY6|W6EKY6_9PELO 14-3-3 zeta OS=Caenorhabditis tropicalis PE=3 SV=1	2	2
TRUE	CK10_D3 / CK10_D8	CK10_D3	CK10_D8	9	P91306	32.4967	66.0309	1.02285	1.02285	103.193	2.03193	0	0.764398	0.40893	8	0.873756	P91306	P91306_CAEEL	C. Elegans Y-box	cey-2	P91306	Caenorhabditis elegans	NaN	NaN	NaN	tr		1	1	rev and unreviewed uniprot-caenorhabditis_0104_2017	>tr|P91306|P91306_CAEEL C. Elegans Y-box OS=Caenorhabditis elegans GN=cey-2 PE=1 SV=1	3	3
TRUE	GL405_D5 / CL2355_D1	GL405_D5	CL2355_D1	54	P46561	2184.47	830.497	-1.39523	1.39523	-61.9817	0.380183	0	0.0415666	0.408966	53	0.523571	P46561	ATPB_CAEEL	ATP synthase subunit beta, mitochondrial	atp-2	P46561	Caenorhabditis elegans	NaN	NaN	NaN	sp		1	2	rev and unreviewed uniprot-caenorhabditis_0104_2017	>sp|P46561|ATPB_CAEEL ATP synthase subunit beta, mitochondrial OS=Caenorhabditis elegans GN=atp-2 PE=1 SV=2	16	18
TRUE	GL405_D5 / CL2355_D1	GL405_D5	CL2355_D1	9	A8X1T4;Q9GZH3;V6CLC6	12.7938	34.8838	1.44711	1.44711	172.661	2.72661	0	0.0407603	0.408966	8	0.593715	A8X1T4;Q9GZH3;V6CLC6	A8X1T4_CAEBR;IMDH_CAEEL;V6CLC6_CAEEL	Inosine-5'-monophosphate dehydrogenase	CBG05718;T22D1.3;CELE_T22D1.3	A8X1T4;Q9GZH3;V6CLC6	Caenorhabditis briggsae;Caenorhabditis elegans;Caenorhabditis elegans	NaN	NaN	NaN	tr;sp;tr		3;3;1	2;2;1	rev and unreviewed uniprot-caenorhabditis_0104_2017	>tr|A8X1T4|A8X1T4_CAEBR Inosine-5'-monophosphate dehydrogenase OS=Caenorhabditis briggsae GN=CBG05718 PE=3 SV=2;>sp|Q9GZH3|IMDH_CAEEL Inosine-5'-monophosphate dehydrogenase OS=Caenorhabditis elegans GN=T22D1.3 PE=3 SV=2;>tr|V6CLC6|V6CLC6_CAEEL Inosine-5'-monophosphate dehydrogenase OS=Caenorhabditis elegans GN=CELE_T22D1.3 PE=1 SV=1	3	3
TRUE	GL405_D5 / CL2355_D1	GL405_D5	CL2355_D1	12	Q9XXI9	14.4322	74.4831	2.36762	2.36762	416.09	5.1609	0	0.041582	0.408966	11	0.871728	Q9XXI9	Q9XXI9_CAEEL	DNA helicase	mcm-2	Q9XXI9	Caenorhabditis elegans	NaN	NaN	NaN	tr		1	1	rev and unreviewed uniprot-caenorhabditis_0104_2017	>tr|Q9XXI9|Q9XXI9_CAEEL DNA helicase OS=Caenorhabditis elegans GN=mcm-2 PE=1 SV=1	4	4
TRUE	N2_D3 / CL2355_D1	N2_D3	CL2355_D1	12	Q17770	117.013	31.868	-1.87649	1.87649	-72.7654	0.272346	0	0.943232	0.409017	11	0.826484	Q17770	PDI2_CAEEL	Protein disulfide-isomerase 2	pdi-2	Q17770	Caenorhabditis elegans	NaN	NaN	NaN	sp		1	1	rev and unreviewed uniprot-caenorhabditis_0104_2017	>sp|Q17770|PDI2_CAEEL Protein disulfide-isomerase 2 OS=Caenorhabditis elegans GN=pdi-2 PE=1 SV=1	4	4
TRUE	N2_D3 / CL2355_D1	N2_D3	CL2355_D1	9	Q19573	53.8979	52.6907	-0.0326815	0.0326815	-2.23985	0.977602	0	0.944711	0.409017	8	0.675619	Q19573	Q19573_CAEEL	Patterned Expression Site	pes-8	Q19573	Caenorhabditis elegans	NaN	NaN	NaN	tr		1	2	rev and unreviewed uniprot-caenorhabditis_0104_2017	>tr|Q19573|Q19573_CAEEL Patterned Expression Site OS=Caenorhabditis elegans GN=pes-8 PE=1 SV=2	3	3
TRUE	N2_D3 / CL2355_D1	N2_D3	CL2355_D1	6	Q23635	1.93274	1.97985	0.0347435	0.0347435	2.43746	1.02437	0	0.943772	0.409017	5	0.19376	Q23635	Q23635_CAEEL	Uncharacterized protein	CELE_ZK84.1	Q23635	Caenorhabditis elegans	NaN	NaN	NaN	tr		1	1	rev and unreviewed uniprot-caenorhabditis_0104_2017	>tr|Q23635|Q23635_CAEEL Uncharacterized protein OS=Caenorhabditis elegans GN=CELE_ZK84.1 PE=1 SV=1	2	2
TRUE	GL405_D5 / CK10_D8	GL405_D5	CK10_D8	6	A8XS50;E3MCL2;G0MEL6;K7HCA1;Q10578	7.87827	6.37159	-0.306224	0.306224	-19.1244	0.808756	0	0.994841	0.409052	5	1.15145	A8XS50;E3MCL2;G0MEL6;K7HCA1;Q10578	A8XS50_CAEBR;E3MCL2_CAERE;G0MEL6_CAEBE;K7HCA1_CAEJA;RPB2_CAEEL	DNA-directed RNA polymerase subunit beta;DNA-directed RNA polymerase subunit beta;DNA-directed RNA polymerase subunit beta;DNA-directed RNA polymerase subunit beta;DNA-directed RNA polymerase II subunit RPB2	rpb-2;Cre-rpb-2;Cbn-rpb-2;;rpb-2	A8XS50;E3MCL2;G0MEL6;K7HCA1;Q10578	Caenorhabditis briggsae;Caenorhabditis remanei;Caenorhabditis brenneri;Caenorhabditis japonica;Caenorhabditis elegans	NaN	NaN	NaN	tr;tr;tr;tr;sp		3;3;3;3;2	2;1;1;1;2	rev and unreviewed uniprot-caenorhabditis_0104_2017	>tr|A8XS50|A8XS50_CAEBR DNA-directed RNA polymerase subunit beta OS=Caenorhabditis briggsae GN=rpb-2 PE=3 SV=2;>tr|E3MCL2|E3MCL2_CAERE DNA-directed RNA polymerase subunit beta OS=Caenorhabditis remanei GN=Cre-rpb-2 PE=3 SV=1;>tr|G0MEL6|G0MEL6_CAEBE DNA-directed RNA polymerase subunit beta OS=Caenorhabditis brenneri GN=Cbn-rpb-2 PE=3 SV=1;>tr|K7HCA1|K7HCA1_CAEJA DNA-directed RNA polymerase subunit beta OS=Caenorhabditis japonica PE=3 SV=1;>sp|Q10578|RPB2_CAEEL DNA-directed RNA polymerase II subunit RPB2 OS=Caenorhabditis elegans GN=rpb-2 PE=2 SV=2	2	2
TRUE	GL405_D5 / GL405_D3	GL405_D5	GL405_D3	12	Q18115	26.0735	35.3618	0.439611	0.439611	35.6239	1.35624	0	0.269698	0.409129	11	0.670634	Q18115	PSMD1_CAEEL	26S proteasome non-ATPase regulatory subunit 1	rpn-2	Q18115	Caenorhabditis elegans	NaN	NaN	NaN	sp		3	4	rev and unreviewed uniprot-caenorhabditis_0104_2017	>sp|Q18115|PSMD1_CAEEL 26S proteasome non-ATPase regulatory subunit 1 OS=Caenorhabditis elegans GN=rpn-2 PE=3 SV=4	4	4
TRUE	GL405_D5 / GL405_D3	GL405_D5	GL405_D3	6	Q09545	26.4409	32.7526	0.308838	0.308838	23.871	1.23871	0	0.269921	0.409129	5	0.917767	Q09545	SDHB_CAEEL	Succinate dehydrogenase [ubiquinone] iron-sulfur subunit, mitochondrial	sdhb-1	Q09545	Caenorhabditis elegans	NaN	NaN	NaN	sp		2	1	rev and unreviewed uniprot-caenorhabditis_0104_2017	>sp|Q09545|SDHB_CAEEL Succinate dehydrogenase [ubiquinone] iron-sulfur subunit, mitochondrial OS=Caenorhabditis elegans GN=sdhb-1 PE=2 SV=1	2	2
TRUE	CK10_D8 / CL2355_D1	CK10_D8	CL2355_D1	12	Q9N4Y8	93.7689	16.4257	-2.51315	2.51315	-82.4827	0.175173	0	0.142146	0.409227	11	0.73768	Q9N4Y8	Q9N4Y8_CAEEL	NADH Ubiquinone Oxidoreductase	nuo-5	Q9N4Y8	Caenorhabditis elegans	NaN	NaN	NaN	tr		1	1	rev and unreviewed uniprot-caenorhabditis_0104_2017	>tr|Q9N4Y8|Q9N4Y8_CAEEL NADH Ubiquinone Oxidoreductase OS=Caenorhabditis elegans GN=nuo-5 PE=1 SV=1	4	4
TRUE	CK10_D5 / CK10_D8	CK10_D5	CK10_D8	6	Q9TYY8;V6CJY2	16.1361	9.70037	-0.734182	0.734182	-39.8841	0.601159	0	0.671624	0.409271	5	0.543677	Q9TYY8;V6CJY2	Q9TYY8_CAEEL;V6CJY2_CAEEL	Ubiquitin carboxyl-terminal hydrolase	CELE_H34C03.2	Q9TYY8;V6CJY2	Caenorhabditis elegans	NaN	NaN	NaN	tr		1	1	rev and unreviewed uniprot-caenorhabditis_0104_2017	>tr|Q9TYY8|Q9TYY8_CAEEL Ubiquitin carboxyl-terminal hydrolase OS=Caenorhabditis elegans GN=CELE_H34C03.2 PE=1 SV=1;>tr|V6CJY2|V6CJY2_CAEEL Ubiquitin carboxyl-terminal hydrolase OS=Caenorhabditis elegans GN=CELE_H34C03.2 PE=1 SV=1	2	2
TRUE	CK10_D5 / N2_D1	CK10_D5	N2_D1	6	E3MVD4;K7HBG3;K7HBG4;Q9U2G0	4.70573	9.09872	0.951246	0.951246	93.3541	1.93354	0	0.376882	0.40931	5	0.558929	E3MVD4;K7HBG3;K7HBG4;Q9U2G0	E3MVD4_CAERE;K7HBG3_CAEJA;K7HBG4_CAEJA;U520_CAEEL	Putative uncharacterized protein;Uncharacterized protein;Uncharacterized protein;Putative U5 small nuclear ribonucleoprotein 200 kDa helicase	CRE_24595;;;snrp-200	E3MVD4;K7HBG3;K7HBG4;Q9U2G0	Caenorhabditis remanei;Caenorhabditis japonica;Caenorhabditis japonica;Caenorhabditis elegans	NaN	NaN	NaN	tr;tr;tr;sp		4;4;4;3	1	rev and unreviewed uniprot-caenorhabditis_0104_2017	>tr|E3MVD4|E3MVD4_CAERE Putative uncharacterized protein OS=Caenorhabditis remanei GN=CRE_24595 PE=4 SV=1;>tr|K7HBG3|K7HBG3_CAEJA Uncharacterized protein OS=Caenorhabditis japonica PE=4 SV=1;>tr|K7HBG4|K7HBG4_CAEJA Uncharacterized protein OS=Caenorhabditis japonica PE=4 SV=1;>sp|Q9U2G0|U520_CAEEL Putative U5 small nuclear ribonucleoprotein 200 kDa helicase OS=Caenorhabditis elegans GN=snrp-200 PE=3 SV=1	2	2
TRUE	CL2355_D5 / CK10_D1	CL2355_D5	CK10_D1	9	B7WN95;G0NP06;H2VGV2;Q22716	141.279	56.2009	-1.32988	1.32988	-60.2199	0.397801	0	0.524084	0.409315	8	0.674049	B7WN95;G0NP06;H2VGV2;Q22716	B7WN95_CAEEL;G0NP06_CAEBE;H2VGV2_CAEJA;Q22716_CAEEL	Ribosomal Protein, Large subunit;CBN-RPL-32 protein;Uncharacterized protein;Ribosomal Protein, Large subunit	rpl-32;Cbn-rpl-32;;rpl-32	B7WN95;G0NP06;H2VGV2;Q22716	Caenorhabditis elegans;Caenorhabditis brenneri;Caenorhabditis japonica;Caenorhabditis elegans	NaN	NaN	NaN	tr		1;4;4;1	1	rev and unreviewed uniprot-caenorhabditis_0104_2017	>tr|B7WN95|B7WN95_CAEEL Ribosomal Protein, Large subunit OS=Caenorhabditis elegans GN=rpl-32 PE=1 SV=1;>tr|G0NP06|G0NP06_CAEBE CBN-RPL-32 protein OS=Caenorhabditis brenneri GN=Cbn-rpl-32 PE=4 SV=1;>tr|H2VGV2|H2VGV2_CAEJA Uncharacterized protein OS=Caenorhabditis japonica PE=4 SV=1;>tr|Q22716|Q22716_CAEEL Ribosomal Protein, Large subunit OS=Caenorhabditis elegans GN=rpl-32 PE=1 SV=1	3	3
TRUE	CL2355_D5 / CK10_D1	CL2355_D5	CK10_D1	6	Q21740	4.22372	11.7298	1.47359	1.47359	177.712	2.77712	0	0.52401	0.409315	5	1.23427	Q21740	Q21740_CAEEL	Yeast Enhancer of DeCapping homolog	edc-3	Q21740	Caenorhabditis elegans	NaN	NaN	NaN	tr		1	1	rev and unreviewed uniprot-caenorhabditis_0104_2017	>tr|Q21740|Q21740_CAEEL Yeast Enhancer of DeCapping homolog OS=Caenorhabditis elegans GN=edc-3 PE=1 SV=1	2	2
TRUE	GL405_D5 / GL405_D1	GL405_D5	GL405_D1	12	Q9BIB7	25.0231	111.55	2.15637	2.15637	345.79	4.4579	0	0.0289689	0.409315	11	0.804429	Q9BIB7	Q9BIB7_CAEEL	HnRNP F homolog	hrpf-1	Q9BIB7	Caenorhabditis elegans	NaN	NaN	NaN	tr		1	1	rev and unreviewed uniprot-caenorhabditis_0104_2017	>tr|Q9BIB7|Q9BIB7_CAEEL HnRNP F homolog OS=Caenorhabditis elegans GN=hrpf-1 PE=1 SV=1	4	4
TRUE	GL405_D5 / GL405_D1	GL405_D5	GL405_D1	6	G5EDA8;G5EGA2	9.98977	48.8042	2.28848	2.28848	388.542	4.88542	0	0.0292695	0.409315	5	0.721647	G5EDA8;G5EGA2	G5EDA8_CAEEL;G5EGA2_CAEEL	Uncharacterized protein	CELE_Y45F10B.13	G5EDA8;G5EGA2	Caenorhabditis elegans	NaN	NaN	NaN	tr		1	1	rev and unreviewed uniprot-caenorhabditis_0104_2017	>tr|G5EDA8|G5EDA8_CAEEL Uncharacterized protein OS=Caenorhabditis elegans GN=CELE_Y45F10B.13 PE=1 SV=1;>tr|G5EGA2|G5EGA2_CAEEL Uncharacterized protein OS=Caenorhabditis elegans GN=CELE_Y45F10B.13 PE=1 SV=1	2	2
TRUE	CL2355_D1 / N2_D1	CL2355_D1	N2_D1	15	O62415	177.887	250.892	0.496103	0.496103	41.0398	1.4104	0	0.0772343	0.409342	14	0.788358	O62415	O62415_CAEEL	LYSozyme	lys-1	O62415	Caenorhabditis elegans	NaN	NaN	NaN	tr		1	1	rev and unreviewed uniprot-caenorhabditis_0104_2017	>tr|O62415|O62415_CAEEL LYSozyme OS=Caenorhabditis elegans GN=lys-1 PE=1 SV=1	3	5
TRUE	GL405_D3 / CK10_D1	GL405_D3	CK10_D1	6	A8XPA1;E3LT33;G0N5F0;K7H9J9;K7H9K0;P34369	4.05481	8.06582	0.992186	0.992186	98.9197	1.9892	0	0.311751	0.409351	5	0.670758	A8XPA1;E3LT33;G0N5F0;K7H9J9;K7H9K0;P34369	A8XPA1_CAEBR;E3LT33_CAERE;G0N5F0_CAEBE;K7H9J9_CAEJA;K7H9K0_CAEJA;PRP8_CAEEL	Protein CBR-PRP-8;CRE-PRP-8 protein;Putative uncharacterized protein;Uncharacterized protein;Uncharacterized protein;Pre-mRNA-splicing factor 8 homolog	prp-8;Cre-prp-8;CAEBREN_31265;;;prp-8	A8XPA1;E3LT33;G0N5F0;K7H9J9;K7H9K0;P34369	Caenorhabditis briggsae;Caenorhabditis remanei;Caenorhabditis brenneri;Caenorhabditis japonica;Caenorhabditis japonica;Caenorhabditis elegans	NaN	NaN	NaN	tr;tr;tr;tr;tr;sp		4;4;4;4;4;1	2;1;1;1;1;1	rev and unreviewed uniprot-caenorhabditis_0104_2017	>tr|A8XPA1|A8XPA1_CAEBR Protein CBR-PRP-8 OS=Caenorhabditis briggsae GN=prp-8 PE=4 SV=2;>tr|E3LT33|E3LT33_CAERE CRE-PRP-8 protein OS=Caenorhabditis remanei GN=Cre-prp-8 PE=4 SV=1;>tr|G0N5F0|G0N5F0_CAEBE Putative uncharacterized protein OS=Caenorhabditis brenneri GN=CAEBREN_31265 PE=4 SV=1;>tr|K7H9J9|K7H9J9_CAEJA Uncharacterized protein OS=Caenorhabditis japonica PE=4 SV=1;>tr|K7H9K0|K7H9K0_CAEJA Uncharacterized protein OS=Caenorhabditis japonica PE=4 SV=1;>sp|P34369|PRP8_CAEEL Pre-mRNA-splicing factor 8 homolog OS=Caenorhabditis elegans GN=prp-8 PE=1 SV=1	2	2
TRUE	GL405_D3 / N2_D1	GL405_D3	N2_D1	9	A8X1T4;Q9GZH3;V6CLC6	12.7624	10.8326	-0.23651	0.23651	-15.1204	0.848796	0	0.325833	0.40938	8	0.451227	A8X1T4;Q9GZH3;V6CLC6	A8X1T4_CAEBR;IMDH_CAEEL;V6CLC6_CAEEL	Inosine-5'-monophosphate dehydrogenase	CBG05718;T22D1.3;CELE_T22D1.3	A8X1T4;Q9GZH3;V6CLC6	Caenorhabditis briggsae;Caenorhabditis elegans;Caenorhabditis elegans	NaN	NaN	NaN	tr;sp;tr		3;3;1	2;2;1	rev and unreviewed uniprot-caenorhabditis_0104_2017	>tr|A8X1T4|A8X1T4_CAEBR Inosine-5'-monophosphate dehydrogenase OS=Caenorhabditis briggsae GN=CBG05718 PE=3 SV=2;>sp|Q9GZH3|IMDH_CAEEL Inosine-5'-monophosphate dehydrogenase OS=Caenorhabditis elegans GN=T22D1.3 PE=3 SV=2;>tr|V6CLC6|V6CLC6_CAEEL Inosine-5'-monophosphate dehydrogenase OS=Caenorhabditis elegans GN=CELE_T22D1.3 PE=1 SV=1	3	3
TRUE	CK10_D5 / GL405_D1	CK10_D5	GL405_D1	42	O02286	513.141	508.917	-0.0119272	0.0119272	-0.82332	0.991767	0	0.187899	0.40947	41	0.40027	O02286	O02286_CAEEL	Phosphoenolypyruvate CarboxyKinase	pck-2	O02286	Caenorhabditis elegans	NaN	NaN	NaN	tr		1	1	rev and unreviewed uniprot-caenorhabditis_0104_2017	>tr|O02286|O02286_CAEEL Phosphoenolypyruvate CarboxyKinase OS=Caenorhabditis elegans GN=pck-2 PE=1 SV=1	9	14
TRUE	CK10_D5 / GL405_D1	CK10_D5	GL405_D1	15	A8XX71;E3M8C8;P42168	118.754	40.589	-1.54881	1.54881	-65.8208	0.341792	0	0.185977	0.40947	14	0.63025	A8XX71;E3M8C8;P42168	A8XX71_CAEBR;E3M8C8_CAERE;KC1A_CAEEL	Protein CBR-KIN-19;CRE-KIN-19 protein;Casein kinase I isoform alpha	kin-19;Cre-kin-19;kin-19	A8XX71;E3M8C8;P42168	Caenorhabditis briggsae;Caenorhabditis remanei;Caenorhabditis elegans	NaN	NaN	NaN	tr;tr;sp		3	1	rev and unreviewed uniprot-caenorhabditis_0104_2017	>tr|A8XX71|A8XX71_CAEBR Protein CBR-KIN-19 OS=Caenorhabditis briggsae GN=kin-19 PE=3 SV=1;>tr|E3M8C8|E3M8C8_CAERE CRE-KIN-19 protein OS=Caenorhabditis remanei GN=Cre-kin-19 PE=3 SV=1;>sp|P42168|KC1A_CAEEL Casein kinase I isoform alpha OS=Caenorhabditis elegans GN=kin-19 PE=3 SV=1	4	5
TRUE	CK10_D5 / GL405_D1	CK10_D5	GL405_D1	24	O44565	383.651	203.168	-0.917119	0.917119	-47.0435	0.529565	0	0.188753	0.40947	23	0.472371	O44565	O44565_CAEEL	LAMinin related. See also lmb	lam-1	O44565	Caenorhabditis elegans	NaN	NaN	NaN	tr		1	3	rev and unreviewed uniprot-caenorhabditis_0104_2017	>tr|O44565|O44565_CAEEL LAMinin related. See also lmb OS=Caenorhabditis elegans GN=lam-1 PE=1 SV=3	8	8
TRUE	CK10_D5 / GL405_D1	CK10_D5	GL405_D1	12	H2KYJ5	330.28	111.327	-1.56889	1.56889	-66.2933	0.337067	0	0.190762	0.40947	11	0.582366	H2KYJ5	H2KYJ5_CAEEL	MiTochondrial Carrier Homolog	mtch-1	H2KYJ5	Caenorhabditis elegans	NaN	NaN	NaN	tr		1	1	rev and unreviewed uniprot-caenorhabditis_0104_2017	>tr|H2KYJ5|H2KYJ5_CAEEL MiTochondrial Carrier Homolog OS=Caenorhabditis elegans GN=mtch-1 PE=1 SV=1	3	4
TRUE	CK10_D5 / GL405_D1	CK10_D5	GL405_D1	9	G5EDZ9	61.8081	8.5414	-2.85525	2.85525	-86.1808	0.138192	0	0.186803	0.40947	8	0.846171	G5EDZ9	G5EDZ9_CAEEL	Cystatin	cpi-1	G5EDZ9	Caenorhabditis elegans	NaN	NaN	NaN	tr		1	1	rev and unreviewed uniprot-caenorhabditis_0104_2017	>tr|G5EDZ9|G5EDZ9_CAEEL Cystatin OS=Caenorhabditis elegans GN=cpi-1 PE=1 SV=1	2	3
TRUE	CL2355_D3 / GL405_D8	CL2355_D3	GL405_D8	6	P49180	110.183	287.779	1.38506	1.38506	161.182	2.61182	0	0.658688	0.409562	5	0.923497	P49180	RL35A_CAEEL	60S ribosomal protein L35a	rpl-33	P49180	Caenorhabditis elegans	NaN	NaN	NaN	sp		1	3	rev and unreviewed uniprot-caenorhabditis_0104_2017	>sp|P49180|RL35A_CAEEL 60S ribosomal protein L35a OS=Caenorhabditis elegans GN=rpl-33 PE=1 SV=3	2	2
TRUE	CL2355_D3 / GL405_D8	CL2355_D3	GL405_D8	6	Q9BL34	29.0925	69.2311	1.25077	1.25077	137.969	2.37969	0	0.659984	0.409562	5	0.788767	Q9BL34	Q9BL34_CAEEL	Uncharacterized protein	CELE_Y71H2AM.5	Q9BL34	Caenorhabditis elegans	NaN	NaN	NaN	tr		1	1	rev and unreviewed uniprot-caenorhabditis_0104_2017	>tr|Q9BL34|Q9BL34_CAEEL Uncharacterized protein OS=Caenorhabditis elegans GN=CELE_Y71H2AM.5 PE=1 SV=1	2	2
TRUE	CK10_D5 / N2_D1	CK10_D5	N2_D1	6	Q17473	6.00652	18.9264	1.6558	1.6558	215.098	3.15098	0	0.377967	0.409705	5	1.00526	Q17473	Q17473_CAEEL	TransThyretin-Related family domain	ttr-18	Q17473	Caenorhabditis elegans	NaN	NaN	NaN	tr		1	1	rev and unreviewed uniprot-caenorhabditis_0104_2017	>tr|Q17473|Q17473_CAEEL TransThyretin-Related family domain OS=Caenorhabditis elegans GN=ttr-18 PE=1 SV=1	2	2
TRUE	N2_D5 / GL405_D5	N2_D5	GL405_D5	12	Q17770	42.7896	52.6128	0.298152	0.298152	22.9568	1.22957	0	0.881806	0.409763	11	0.543906	Q17770	PDI2_CAEEL	Protein disulfide-isomerase 2	pdi-2	Q17770	Caenorhabditis elegans	NaN	NaN	NaN	sp		1	1	rev and unreviewed uniprot-caenorhabditis_0104_2017	>sp|Q17770|PDI2_CAEEL Protein disulfide-isomerase 2 OS=Caenorhabditis elegans GN=pdi-2 PE=1 SV=1	4	4
TRUE	N2_D5 / GL405_D1	N2_D5	GL405_D1	33	Q9XVF7	1037.44	1026.27	-0.0156205	0.0156205	-1.07689	0.989231	0	0.735496	0.410163	32	0.597324	Q9XVF7	RL8_CAEEL	60S ribosomal protein L8	rpl-8	Q9XVF7	Caenorhabditis elegans	NaN	NaN	NaN	sp		3	1	rev and unreviewed uniprot-caenorhabditis_0104_2017	>sp|Q9XVF7|RL8_CAEEL 60S ribosomal protein L8 OS=Caenorhabditis elegans GN=rpl-8 PE=3 SV=1	7	11
TRUE	N2_D3 / N2_D8	N2_D3	N2_D8	6	G5EET6	70.721	57.5894	-0.296335	0.296335	-18.5682	0.814318	0	0.512052	0.410278	5	0.626911	G5EET6	EFA6_CAEEL	Exchange factor for Arf-6	efa-6	G5EET6	Caenorhabditis elegans	NaN	NaN	NaN	sp		1	1	rev and unreviewed uniprot-caenorhabditis_0104_2017	>sp|G5EET6|EFA6_CAEEL Exchange factor for Arf-6 OS=Caenorhabditis elegans GN=efa-6 PE=1 SV=1	2	2
TRUE	CK10_D5 / CL2355_D8	CK10_D5	CL2355_D8	9	Q9N5Y2	142.88	43.9155	-1.702	1.702	-69.264	0.30736	0	0.41902	0.410358	8	0.518184	Q9N5Y2	TECR_CAEEL	Probable very-long-chain enoyl-CoA reductase art-1	art-1	Q9N5Y2	Caenorhabditis elegans	NaN	NaN	NaN	sp		3	1	rev and unreviewed uniprot-caenorhabditis_0104_2017	>sp|Q9N5Y2|TECR_CAEEL Probable very-long-chain enoyl-CoA reductase art-1 OS=Caenorhabditis elegans GN=art-1 PE=3 SV=1	3	3
TRUE	CK10_D5 / N2_D1	CK10_D5	N2_D1	9	O76840	7.75064	10.5581	0.445961	0.445961	36.2221	1.36222	0	0.379363	0.410435	8	0.526569	O76840	PPN1_CAEEL	Papilin	mig-6	O76840	Caenorhabditis elegans	NaN	NaN	NaN	sp		1	1	rev and unreviewed uniprot-caenorhabditis_0104_2017	>sp|O76840|PPN1_CAEEL Papilin OS=Caenorhabditis elegans GN=mig-6 PE=1 SV=1	3	3
TRUE	N2_D3 / GL405_D5	N2_D3	GL405_D5	6	P52899;Q8I111	27.9123	18.3881	-0.602133	0.602133	-34.1221	0.658779	0	0.91621	0.410496	5	0.775965	P52899;Q8I111	ODPA_CAEEL;Q8I111_CAEEL	Probable pyruvate dehydrogenase E1 component subunit alpha, mitochondrial;Pyruvate dehydrogenase E1 component subunit alpha	T05H10.6;pdha-1	P52899;Q8I111	Caenorhabditis elegans	NaN	NaN	NaN	sp;tr		3;1	1	rev and unreviewed uniprot-caenorhabditis_0104_2017	>sp|P52899|ODPA_CAEEL Probable pyruvate dehydrogenase E1 component subunit alpha, mitochondrial OS=Caenorhabditis elegans GN=T05H10.6 PE=3 SV=1;>tr|Q8I111|Q8I111_CAEEL Pyruvate dehydrogenase E1 component subunit alpha OS=Caenorhabditis elegans GN=pdha-1 PE=1 SV=1	2	2
TRUE	CL2355_D3 / N2_D1	CL2355_D3	N2_D1	6	Q27531	5.96974	29.6314	2.31139	2.31139	396.36	4.9636	0	0.276577	0.410534	5	1.10991	Q27531	Q27531_CAEEL	CYtochrome P450 family	cyp-14a5	Q27531	Caenorhabditis elegans	NaN	NaN	NaN	tr		1	1	rev and unreviewed uniprot-caenorhabditis_0104_2017	>tr|Q27531|Q27531_CAEEL CYtochrome P450 family OS=Caenorhabditis elegans GN=cyp-14a5 PE=1 SV=1	2	2
TRUE	GL405_D8 / GL405_D1	GL405_D8	GL405_D1	6	Q9GZH4	28.2704	13.3735	-1.07992	1.07992	-52.6945	0.473055	0	0.98023	0.410637	5	0.774067	Q9GZH4	RPN1_CAEEL	Dolichyl-diphosphooligosaccharide--protein glycosyltransferase subunit 1	ribo-1	Q9GZH4	Caenorhabditis elegans	NaN	NaN	NaN	sp		3	2	rev and unreviewed uniprot-caenorhabditis_0104_2017	>sp|Q9GZH4|RPN1_CAEEL Dolichyl-diphosphooligosaccharide--protein glycosyltransferase subunit 1 OS=Caenorhabditis elegans GN=ribo-1 PE=3 SV=2	3	3
TRUE	CK10_D5 / CK10_D1	CK10_D5	CK10_D1	33	P55155	10559.9	246.74	-5.41946	5.41946	-97.6634	0.0233657	0	0.978295	0.410642	32	0.490819	P55155	VIT1_CAEEL	Vitellogenin-1	vit-1	P55155	Caenorhabditis elegans	NaN	NaN	NaN	sp		1	2	rev and unreviewed uniprot-caenorhabditis_0104_2017	>sp|P55155|VIT1_CAEEL Vitellogenin-1 OS=Caenorhabditis elegans GN=vit-1 PE=1 SV=2	8	11
TRUE	CK10_D8 / CK10_D1	CK10_D8	CK10_D1	21	P34689	81.5082	104.24	0.354897	0.354897	27.8894	1.27889	0	0.077698	0.410695	20	0.332876	P34689	GLH1_CAEEL	ATP-dependent RNA helicase glh-1	glh-1	P34689	Caenorhabditis elegans	NaN	NaN	NaN	sp		1	3	rev and unreviewed uniprot-caenorhabditis_0104_2017	>sp|P34689|GLH1_CAEEL ATP-dependent RNA helicase glh-1 OS=Caenorhabditis elegans GN=glh-1 PE=1 SV=3	7	7
TRUE	N2_D5 / GL405_D5	N2_D5	GL405_D5	15	O02365	69.0074	95.5206	0.469061	0.469061	38.4208	1.38421	0	0.88712	0.410723	14	0.520969	O02365	IFA2_CAEEL	Intermediate filament protein ifa-2	ifa-2	O02365	Caenorhabditis elegans	NaN	NaN	NaN	sp		1	1	rev and unreviewed uniprot-caenorhabditis_0104_2017	>sp|O02365|IFA2_CAEEL Intermediate filament protein ifa-2 OS=Caenorhabditis elegans GN=ifa-2 PE=1 SV=1	5	5
TRUE	N2_D5 / GL405_D5	N2_D5	GL405_D5	6	O62024	130.275	187.735	0.527139	0.527139	44.1069	1.44107	0	0.885731	0.410723	5	1.42247	O62024	O62024_CAEEL	C-type LECtin	clec-222	O62024	Caenorhabditis elegans	NaN	NaN	NaN	tr		1	2	rev and unreviewed uniprot-caenorhabditis_0104_2017	>tr|O62024|O62024_CAEEL C-type LECtin OS=Caenorhabditis elegans GN=clec-222 PE=1 SV=2	2	2
TRUE	CK10_D5 / CK10_D1	CK10_D5	CK10_D1	6	E3LXB0;G0MM96;G0PCP0;H2L067;Q94140;Q95R07	123.239	621.616	2.33456	2.33456	404.398	5.04398	0	0.98076	0.410755	5	1.09397	E3LXB0;G0MM96;G0PCP0;H2L067;Q94140;Q95R07	E3LXB0_CAERE;G0MM96_CAEBE;G0PCP0_CAEBE;H2L067_CAEEL;Q94140_CAEEL;Q95R07_CAEEL	CRE-MEX-3 protein;Putative uncharacterized protein;CBN-MEX-3 protein;Muscle EXcess;MEX-3;Muscle EXcess	Cre-mex-3;CAEBREN_24563;Cbn-mex-3;mex-3;;mex-3	E3LXB0;G0MM96;G0PCP0;H2L067;Q94140;Q95R07	Caenorhabditis remanei;Caenorhabditis brenneri;Caenorhabditis brenneri;Caenorhabditis elegans;Caenorhabditis elegans;Caenorhabditis elegans	NaN	NaN	NaN	tr		4;4;4;1;2;1	1	rev and unreviewed uniprot-caenorhabditis_0104_2017	>tr|E3LXB0|E3LXB0_CAERE CRE-MEX-3 protein OS=Caenorhabditis remanei GN=Cre-mex-3 PE=4 SV=1;>tr|G0MM96|G0MM96_CAEBE Putative uncharacterized protein OS=Caenorhabditis brenneri GN=CAEBREN_24563 PE=4 SV=1;>tr|G0PCP0|G0PCP0_CAEBE CBN-MEX-3 protein OS=Caenorhabditis brenneri GN=Cbn-mex-3 PE=4 SV=1;>tr|H2L067|H2L067_CAEEL Muscle EXcess OS=Caenorhabditis elegans GN=mex-3 PE=1 SV=1;>tr|Q94140|Q94140_CAEEL MEX-3 OS=Caenorhabditis elegans PE=2 SV=1;>tr|Q95R07|Q95R07_CAEEL Muscle EXcess OS=Caenorhabditis elegans GN=mex-3 PE=1 SV=1	2	2
TRUE	GL405_D1 / CL2355_D8	GL405_D1	CL2355_D8	6	E3LVM8;G0NUV9;H2WEW7;K7I0M8;Q9XVP0	114.033	145.338	0.349964	0.349964	27.4529	1.27453	0	0.753549	0.410857	5	0.506868	E3LVM8;G0NUV9;H2WEW7;K7I0M8;Q9XVP0	E3LVM8_CAERE;G0NUV9_CAEBE;H2WEW7_CAEJA;K7I0M8_CAEJA;RS15_CAEEL	CRE-RPS-15 protein;Putative uncharacterized protein;Uncharacterized protein;Uncharacterized protein;40S ribosomal protein S15	Cre-rps-15;CAEBREN_00931;;;rps-15	E3LVM8;G0NUV9;H2WEW7;K7I0M8;Q9XVP0	Caenorhabditis remanei;Caenorhabditis brenneri;Caenorhabditis japonica;Caenorhabditis japonica;Caenorhabditis elegans	NaN	NaN	NaN	tr;tr;tr;tr;sp		3;3;3;4;1	1;1;1;1;3	rev and unreviewed uniprot-caenorhabditis_0104_2017	>tr|E3LVM8|E3LVM8_CAERE CRE-RPS-15 protein OS=Caenorhabditis remanei GN=Cre-rps-15 PE=3 SV=1;>tr|G0NUV9|G0NUV9_CAEBE Putative uncharacterized protein OS=Caenorhabditis brenneri GN=CAEBREN_00931 PE=3 SV=1;>tr|H2WEW7|H2WEW7_CAEJA Uncharacterized protein OS=Caenorhabditis japonica PE=3 SV=1;>tr|K7I0M8|K7I0M8_CAEJA Uncharacterized protein OS=Caenorhabditis japonica PE=4 SV=1;>sp|Q9XVP0|RS15_CAEEL 40S ribosomal protein S15 OS=Caenorhabditis elegans GN=rps-15 PE=1 SV=3	2	2
TRUE	GL405_D1 / CL2355_D8	GL405_D1	CL2355_D8	9	A8WUW1;B7CED8;E3MM86;G0P8B4;K7H508;K7H509;O76832;Q8MXS0;Q95XP5;Q95XP6;U4PMD6	62.6787	32.9485	-0.927763	0.927763	-47.4327	0.525673	0	0.754909	0.410963	8	0.388093	A8WUW1;B7CED8;E3MM86;G0P8B4;K7H508;K7H509;O76832;Q8MXS0;Q95XP5;Q95XP6;U4PMD6	A8WUW1_CAEBR;B7CED8_CAEEL;E3MM86_CAERE;G0P8B4_CAEBE;K7H508_CAEJA;K7H509_CAEJA;O76832_CAEEL;Q8MXS0_CAEEL;Q95XP5_CAEEL;Q95XP6_CAEEL;U4PMD6_CAEEL	Calcium-transporting ATPase	mca-3;mca-3;Cre-mca-3;CAEBREN_01621;;;mca-3;mca-3;mca-3;mca-3;mca-3	A8WUW1;B7CED8;E3MM86;G0P8B4;K7H508;K7H509;O76832;Q8MXS0;Q95XP5;Q95XP6;U4PMD6	Caenorhabditis briggsae;Caenorhabditis elegans;Caenorhabditis remanei;Caenorhabditis brenneri;Caenorhabditis japonica;Caenorhabditis japonica;Caenorhabditis elegans;Caenorhabditis elegans;Caenorhabditis elegans;Caenorhabditis elegans;Caenorhabditis elegans	NaN	NaN	NaN	tr		3;1;3;3;3;3;3;1;1;1;1	1	rev and unreviewed uniprot-caenorhabditis_0104_2017	>tr|A8WUW1|A8WUW1_CAEBR Calcium-transporting ATPase OS=Caenorhabditis briggsae GN=mca-3 PE=3 SV=1;>tr|B7CED8|B7CED8_CAEEL Calcium-transporting ATPase OS=Caenorhabditis elegans GN=mca-3 PE=1 SV=1;>tr|E3MM86|E3MM86_CAERE Calcium-transporting ATPase OS=Caenorhabditis remanei GN=Cre-mca-3 PE=3 SV=1;>tr|G0P8B4|G0P8B4_CAEBE Calcium-transporting ATPase OS=Caenorhabditis brenneri GN=CAEBREN_01621 PE=3 SV=1;>tr|K7H508|K7H508_CAEJA Calcium-transporting ATPase OS=Caenorhabditis japonica PE=3 SV=1;>tr|K7H509|K7H509_CAEJA Calcium-transporting ATPase OS=Caenorhabditis japonica PE=3 SV=1;>tr|O76832|O76832_CAEEL Calcium-transporting ATPase OS=Caenorhabditis elegans GN=mca-3 PE=3 SV=1;>tr|Q8MXS0|Q8MXS0_CAEEL Calcium-transporting ATPase OS=Caenorhabditis elegans GN=mca-3 PE=1 SV=1;>tr|Q95XP5|Q95XP5_CAEEL Calcium-transporting ATPase OS=Caenorhabditis elegans GN=mca-3 PE=1 SV=1;>tr|Q95XP6|Q95XP6_CAEEL Calcium-transporting ATPase OS=Caenorhabditis elegans GN=mca-3 PE=1 SV=1;>tr|U4PMD6|U4PMD6_CAEEL Calcium-transporting ATPase OS=Caenorhabditis elegans GN=mca-3 PE=1 SV=1	3	3
TRUE	GL405_D1 / CL2355_D8	GL405_D1	CL2355_D8	6	Q18493	20.0095	19.7864	-0.0161763	0.0161763	-1.11499	0.98885	0	0.756616	0.411001	5	0.915071	Q18493	UAP1_CAEEL	Probable UDP-N-acetylglucosamine pyrophosphorylase	C36A4.4	Q18493	Caenorhabditis elegans	NaN	NaN	NaN	sp		3	2	rev and unreviewed uniprot-caenorhabditis_0104_2017	>sp|Q18493|UAP1_CAEEL Probable UDP-N-acetylglucosamine pyrophosphorylase OS=Caenorhabditis elegans GN=C36A4.4 PE=3 SV=2	2	2
TRUE	CL2355_D8 / CL2355_D1	CL2355_D8	CL2355_D1	6	H2VYE2;Q86S29;Q9TZS5	58.1417	28.5954	-1.02379	1.02379	-50.8178	0.491822	0	0.930674	0.41103	5	1.09188	H2VYE2;Q86S29;Q9TZS5	H2VYE2_CAEJA;Q86S29_CAEEL;Q9TZS5_CAEEL	Uncharacterized protein;Chaperonin Containing TCP-1;Chaperonin Containing TCP-1	;cct-7;cct-7	H2VYE2;Q86S29;Q9TZS5	Caenorhabditis japonica;Caenorhabditis elegans;Caenorhabditis elegans	NaN	NaN	NaN	tr		3;1;1	2;1;2	rev and unreviewed uniprot-caenorhabditis_0104_2017	>tr|H2VYE2|H2VYE2_CAEJA Uncharacterized protein OS=Caenorhabditis japonica PE=3 SV=2;>tr|Q86S29|Q86S29_CAEEL Chaperonin Containing TCP-1 OS=Caenorhabditis elegans GN=cct-7 PE=1 SV=1;>tr|Q9TZS5|Q9TZS5_CAEEL Chaperonin Containing TCP-1 OS=Caenorhabditis elegans GN=cct-7 PE=1 SV=2	2	2
TRUE	CL2355_D3 / CK10_D1	CL2355_D3	CK10_D1	24	Q65XX4	5564.76	2993.81	-0.894336	0.894336	-46.2005	0.537995	0	0.90849	0.411034	23	0.618261	Q65XX4	Q65XX4_CAEEL	Uncharacterized protein	CELE_Y47G6A.15	Q65XX4	Caenorhabditis elegans	NaN	NaN	NaN	tr		1	1	rev and unreviewed uniprot-caenorhabditis_0104_2017	>tr|Q65XX4|Q65XX4_CAEEL Uncharacterized protein OS=Caenorhabditis elegans GN=CELE_Y47G6A.15 PE=1 SV=1	6	8
TRUE	CL2355_D8 / N2_D8	CL2355_D8	N2_D8	9	B7WN95;G0NP06;H2VGV2;Q22716	212.589	173.1	-0.296461	0.296461	-18.5753	0.814247	0	0.366931	0.411085	8	0.565649	B7WN95;G0NP06;H2VGV2;Q22716	B7WN95_CAEEL;G0NP06_CAEBE;H2VGV2_CAEJA;Q22716_CAEEL	Ribosomal Protein, Large subunit;CBN-RPL-32 protein;Uncharacterized protein;Ribosomal Protein, Large subunit	rpl-32;Cbn-rpl-32;;rpl-32	B7WN95;G0NP06;H2VGV2;Q22716	Caenorhabditis elegans;Caenorhabditis brenneri;Caenorhabditis japonica;Caenorhabditis elegans	NaN	NaN	NaN	tr		1;4;4;1	1	rev and unreviewed uniprot-caenorhabditis_0104_2017	>tr|B7WN95|B7WN95_CAEEL Ribosomal Protein, Large subunit OS=Caenorhabditis elegans GN=rpl-32 PE=1 SV=1;>tr|G0NP06|G0NP06_CAEBE CBN-RPL-32 protein OS=Caenorhabditis brenneri GN=Cbn-rpl-32 PE=4 SV=1;>tr|H2VGV2|H2VGV2_CAEJA Uncharacterized protein OS=Caenorhabditis japonica PE=4 SV=1;>tr|Q22716|Q22716_CAEEL Ribosomal Protein, Large subunit OS=Caenorhabditis elegans GN=rpl-32 PE=1 SV=1	3	3
TRUE	CL2355_D8 / N2_D8	CL2355_D8	N2_D8	6	Q9N384	435.622	782.729	0.845435	0.845435	79.6806	1.79681	0	0.365956	0.411085	5	0.660544	Q9N384	Q9N384_CAEEL	Galectin	lec-6	Q9N384	Caenorhabditis elegans	NaN	NaN	NaN	tr		1	1	rev and unreviewed uniprot-caenorhabditis_0104_2017	>tr|Q9N384|Q9N384_CAEEL Galectin OS=Caenorhabditis elegans GN=lec-6 PE=1 SV=1	2	2
TRUE	N2_D3 / GL405_D1	N2_D3	GL405_D1	6	E3LWW7;G0MLQ9;P51404	279.333	47.1368	-2.56706	2.56706	-83.1252	0.168748	0	0.54785	0.411093	5	1.47396	E3LWW7;G0MLQ9;P51404	E3LWW7_CAERE;G0MLQ9_CAEBE;RS13_CAEEL	CRE-RPS-13 protein;Putative uncharacterized protein;40S ribosomal protein S13	Cre-rps-13;CAEBREN_07460;rps-13	E3LWW7;G0MLQ9;P51404	Caenorhabditis remanei;Caenorhabditis brenneri;Caenorhabditis elegans	NaN	NaN	NaN	tr;tr;sp		3	1;1;2	rev and unreviewed uniprot-caenorhabditis_0104_2017	>tr|E3LWW7|E3LWW7_CAERE CRE-RPS-13 protein OS=Caenorhabditis remanei GN=Cre-rps-13 PE=3 SV=1;>tr|G0MLQ9|G0MLQ9_CAEBE Putative uncharacterized protein OS=Caenorhabditis brenneri GN=CAEBREN_07460 PE=3 SV=1;>sp|P51404|RS13_CAEEL 40S ribosomal protein S13 OS=Caenorhabditis elegans GN=rps-13 PE=3 SV=2	2	2
TRUE	CL2355_D3 / N2_D1	CL2355_D3	N2_D1	6	G5EFY6	4.57668	28.9888	2.66312	2.66312	533.403	6.33403	0	0.279484	0.411097	5	0.900109	G5EFY6	G5EFY6_CAEEL	Yeast SEC homolog	sec-31	G5EFY6	Caenorhabditis elegans	NaN	NaN	NaN	tr		1	1	rev and unreviewed uniprot-caenorhabditis_0104_2017	>tr|G5EFY6|G5EFY6_CAEEL Yeast SEC homolog OS=Caenorhabditis elegans GN=sec-31 PE=1 SV=1	2	2
TRUE	CK10_D8 / CL2355_D1	CK10_D8	CL2355_D1	75	G0MES0;G2J6X0;P53013	9749.62	3735.02	-1.38423	1.38423	-61.6906	0.383094	0	0.144623	0.4111	74	0.344361	G0MES0;G2J6X0;P53013	G0MES0_CAEBE;G2J6X0_CAEBR;EF1A_CAEEL	Elongation factor 1-alpha	Cbn-eft-3;eft-3.1;eft-3	G0MES0;G2J6X0;P53013	Caenorhabditis brenneri;Caenorhabditis briggsae;Caenorhabditis elegans	NaN	NaN	NaN	tr;tr;sp		3	1	rev and unreviewed uniprot-caenorhabditis_0104_2017	>tr|G0MES0|G0MES0_CAEBE Elongation factor 1-alpha OS=Caenorhabditis brenneri GN=Cbn-eft-3 PE=3 SV=1;>tr|G2J6X0|G2J6X0_CAEBR Elongation factor 1-alpha OS=Caenorhabditis briggsae GN=eft-3.1 PE=3 SV=1;>sp|P53013|EF1A_CAEEL Elongation factor 1-alpha OS=Caenorhabditis elegans GN=eft-3 PE=3 SV=1	14	26
TRUE	CK10_D8 / CL2355_D1	CK10_D8	CL2355_D1	9	Q9BL83	24.112	5.94824	-2.01922	2.01922	-75.3308	0.246692	0	0.145358	0.4111	8	0.709756	Q9BL83	Q9BL83_CAEEL	Related to yeast Vacuolar Protein Sorting factor	vps-4	Q9BL83	Caenorhabditis elegans	NaN	NaN	NaN	tr		1	4	rev and unreviewed uniprot-caenorhabditis_0104_2017	>tr|Q9BL83|Q9BL83_CAEEL Related to yeast Vacuolar Protein Sorting factor OS=Caenorhabditis elegans GN=vps-4 PE=1 SV=4	3	3
TRUE	CK10_D8 / CL2355_D1	CK10_D8	CL2355_D1	15	Q19537	78.4599	42.4045	-0.887739	0.887739	-45.9539	0.540461	0	0.145324	0.4111	14	0.425943	Q19537	RFA1_CAEEL	Probable replication factor A 73 kDa subunit	rpa-1	Q19537	Caenorhabditis elegans	NaN	NaN	NaN	sp		1	1	rev and unreviewed uniprot-caenorhabditis_0104_2017	>sp|Q19537|RFA1_CAEEL Probable replication factor A 73 kDa subunit OS=Caenorhabditis elegans GN=rpa-1 PE=1 SV=1	5	5
TRUE	CK10_D8 / CL2355_D1	CK10_D8	CL2355_D1	6	G0MBZ9;H2W106;Q23381	41.9835	5.17183	-3.02107	3.02107	-87.6813	0.123187	0	0.145231	0.4111	5	1.01261	G0MBZ9;H2W106;Q23381	G0MBZ9_CAEBE;H2W106_CAEJA;MUTA_CAEEL	Putative uncharacterized protein;Uncharacterized protein;Probable methylmalonyl-CoA mutase, mitochondrial	CAEBREN_23569;;mmcm-1	G0MBZ9;H2W106;Q23381	Caenorhabditis brenneri;Caenorhabditis japonica;Caenorhabditis elegans	NaN	NaN	NaN	tr;tr;sp		4;4;3	1;1;2	rev and unreviewed uniprot-caenorhabditis_0104_2017	>tr|G0MBZ9|G0MBZ9_CAEBE Putative uncharacterized protein OS=Caenorhabditis brenneri GN=CAEBREN_23569 PE=4 SV=1;>tr|H2W106|H2W106_CAEJA Uncharacterized protein OS=Caenorhabditis japonica PE=4 SV=1;>sp|Q23381|MUTA_CAEEL Probable methylmalonyl-CoA mutase, mitochondrial OS=Caenorhabditis elegans GN=mmcm-1 PE=3 SV=2	2	2
TRUE	CK10_D3 / CK10_D1	CK10_D3	CK10_D1	6	O45198	3.9181	2.16091	-0.858515	0.858515	-44.848	0.55152	0	0.482022	0.411161	5	0.569772	O45198	O45198_CAEEL	Uncharacterized protein	CELE_W09G12.7	O45198	Caenorhabditis elegans	NaN	NaN	NaN	tr		1	2	rev and unreviewed uniprot-caenorhabditis_0104_2017	>tr|O45198|O45198_CAEEL Uncharacterized protein OS=Caenorhabditis elegans GN=CELE_W09G12.7 PE=1 SV=2	2	2
TRUE	N2_D3 / GL405_D1	N2_D3	GL405_D1	9	A8XJD4;E3LCQ0;G0M7F2;H2WMP1;Q20676;Q8WQF1	143.83	72.4372	-0.989561	0.989561	-49.6369	0.503631	0	0.548775	0.411172	8	0.969055	A8XJD4;E3LCQ0;G0M7F2;H2WMP1;Q20676;Q8WQF1	A8XJD4_CAEBR;E3LCQ0_CAERE;G0M7F2_CAEBE;H2WMP1_CAEJA;Q20676_CAEEL;Q8WQF1_CAEEL	Protein CBR-PCCB-1;CRE-PCCB-1 protein;Putative uncharacterized protein;Uncharacterized protein;Propionyl Coenzyme A Carboxylase Beta subunit;Propionyl Coenzyme A Carboxylase Beta subunit	pccb-1;Cre-pccb-1;CAEBREN_09852;;pccb-1;pccb-1	A8XJD4;E3LCQ0;G0M7F2;H2WMP1;Q20676;Q8WQF1	Caenorhabditis briggsae;Caenorhabditis remanei;Caenorhabditis brenneri;Caenorhabditis japonica;Caenorhabditis elegans;Caenorhabditis elegans	NaN	NaN	NaN	tr		4;4;4;4;1;1	1	rev and unreviewed uniprot-caenorhabditis_0104_2017	>tr|A8XJD4|A8XJD4_CAEBR Protein CBR-PCCB-1 OS=Caenorhabditis briggsae GN=pccb-1 PE=4 SV=1;>tr|E3LCQ0|E3LCQ0_CAERE CRE-PCCB-1 protein OS=Caenorhabditis remanei GN=Cre-pccb-1 PE=4 SV=1;>tr|G0M7F2|G0M7F2_CAEBE Putative uncharacterized protein OS=Caenorhabditis brenneri GN=CAEBREN_09852 PE=4 SV=1;>tr|H2WMP1|H2WMP1_CAEJA Uncharacterized protein OS=Caenorhabditis japonica PE=4 SV=1;>tr|Q20676|Q20676_CAEEL Propionyl Coenzyme A Carboxylase Beta subunit OS=Caenorhabditis elegans GN=pccb-1 PE=1 SV=1;>tr|Q8WQF1|Q8WQF1_CAEEL Propionyl Coenzyme A Carboxylase Beta subunit OS=Caenorhabditis elegans GN=pccb-1 PE=1 SV=1	3	3
TRUE	CL2355_D8 / CL2355_D1	CL2355_D8	CL2355_D1	6	A8XSX5;E3MCY6;G0ME80;H2VRV3;P47209	17.891	10.6462	-0.74889	0.74889	-40.4939	0.595061	0	0.934265	0.411204	5	1.03485	A8XSX5;E3MCY6;G0ME80;H2VRV3;P47209	A8XSX5_CAEBR;E3MCY6_CAERE;G0ME80_CAEBE;H2VRV3_CAEJA;TCPE_CAEEL	Protein CBR-CCT-5;CRE-CCT-5 protein;CBN-CCT-5 protein;Uncharacterized protein;T-complex protein 1 subunit epsilon	cct-5;Cre-cct-5;Cbn-cct-5;;cct-5	A8XSX5;E3MCY6;G0ME80;H2VRV3;P47209	Caenorhabditis briggsae;Caenorhabditis remanei;Caenorhabditis brenneri;Caenorhabditis japonica;Caenorhabditis elegans	NaN	NaN	NaN	tr;tr;tr;tr;sp		3;3;3;3;2	1	rev and unreviewed uniprot-caenorhabditis_0104_2017	>tr|A8XSX5|A8XSX5_CAEBR Protein CBR-CCT-5 OS=Caenorhabditis briggsae GN=cct-5 PE=3 SV=1;>tr|E3MCY6|E3MCY6_CAERE CRE-CCT-5 protein OS=Caenorhabditis remanei GN=Cre-cct-5 PE=3 SV=1;>tr|G0ME80|G0ME80_CAEBE CBN-CCT-5 protein OS=Caenorhabditis brenneri GN=Cbn-cct-5 PE=3 SV=1;>tr|H2VRV3|H2VRV3_CAEJA Uncharacterized protein OS=Caenorhabditis japonica PE=3 SV=1;>sp|P47209|TCPE_CAEEL T-complex protein 1 subunit epsilon OS=Caenorhabditis elegans GN=cct-5 PE=2 SV=1	2	2
TRUE	CL2355_D3 / N2_D1	CL2355_D3	N2_D1	15	H9G2U2;Q19790;Q95ZV0	88.3707	222.922	1.3349	1.3349	152.258	2.52258	0	0.282164	0.41124	14	0.74703	H9G2U2;Q19790;Q95ZV0	H9G2U2_CAEEL;Q19790_CAEEL;Q95ZV0_CAEEL	Dauer Up-Regulated	dur-1	H9G2U2;Q19790;Q95ZV0	Caenorhabditis elegans	NaN	NaN	NaN	tr		1	1;3;3	rev and unreviewed uniprot-caenorhabditis_0104_2017	>tr|H9G2U2|H9G2U2_CAEEL Dauer Up-Regulated OS=Caenorhabditis elegans GN=dur-1 PE=1 SV=1;>tr|Q19790|Q19790_CAEEL Dauer Up-Regulated OS=Caenorhabditis elegans GN=dur-1 PE=1 SV=3;>tr|Q95ZV0|Q95ZV0_CAEEL Dauer Up-Regulated OS=Caenorhabditis elegans GN=dur-1 PE=1 SV=3	5	5
TRUE	N2_D5 / GL405_D1	N2_D5	GL405_D1	6	A8XQR9;B3VAC7;E3M263;H2VQA2;Q20655;Q4TTN2;W6E8Z9;W6E944;W6EKY6	91.8284	20.7991	-2.14242	2.14242	-77.3501	0.226499	0	0.738376	0.411248	5	1.10329	A8XQR9;B3VAC7;E3M263;H2VQA2;Q20655;Q4TTN2;W6E8Z9;W6E944;W6EKY6	A8XQR9_CAEBR;B3VAC7_CAEBE;E3M263_CAERE;H2VQA2_CAEJA;14332_CAEEL;Q4TTN2_CAERE;W6E8Z9_CAEEL;W6E944_9PELO;W6EKY6_9PELO	14-3-3 zeta;14-3-3 protein;14-3-3 zeta;14-3-3 zeta;14-3-3-like protein 2;14-3-3 (Fragment);14-3-3 zeta;14-3-3 zeta;14-3-3 zeta	ftt-2;ftt-2;Cre-ftt-2;;ftt-2;ftt-2;;;	A8XQR9;B3VAC7;E3M263;H2VQA2;Q20655;Q4TTN2;W6E8Z9;W6E944;W6EKY6	Caenorhabditis briggsae;Caenorhabditis brenneri;Caenorhabditis remanei;Caenorhabditis japonica;Caenorhabditis elegans;Caenorhabditis remanei;Caenorhabditis elegans;Caenorhabditis angaria;Caenorhabditis tropicalis	NaN	NaN	NaN	tr;tr;tr;tr;sp;tr;tr;tr;tr		3;2;3;3;1;2;3;3;3	1;1;1;2;1;1;1;1;1	rev and unreviewed uniprot-caenorhabditis_0104_2017	>tr|A8XQR9|A8XQR9_CAEBR 14-3-3 zeta OS=Caenorhabditis briggsae GN=ftt-2 PE=3 SV=1;>tr|B3VAC7|B3VAC7_CAEBE 14-3-3 protein OS=Caenorhabditis brenneri GN=ftt-2 PE=2 SV=1;>tr|E3M263|E3M263_CAERE 14-3-3 zeta OS=Caenorhabditis remanei GN=Cre-ftt-2 PE=3 SV=1;>tr|H2VQA2|H2VQA2_CAEJA 14-3-3 zeta OS=Caenorhabditis japonica PE=3 SV=2;>sp|Q20655|14332_CAEEL 14-3-3-like protein 2 OS=Caenorhabditis elegans GN=ftt-2 PE=1 SV=1;>tr|Q4TTN2|Q4TTN2_CAERE 14-3-3 (Fragment) OS=Caenorhabditis remanei GN=ftt-2 PE=2 SV=1;>tr|W6E8Z9|W6E8Z9_CAEEL 14-3-3 zeta OS=Caenorhabditis elegans PE=3 SV=1;>tr|W6E944|W6E944_9PELO 14-3-3 zeta OS=Caenorhabditis angaria PE=3 SV=1;>tr|W6EKY6|W6EKY6_9PELO 14-3-3 zeta OS=Caenorhabditis tropicalis PE=3 SV=1	2	2
TRUE	CK10_D5 / GL405_D3	CK10_D5	GL405_D3	15	Q27389	27.2104	136.999	2.33194	2.33194	403.481	5.03481	0	0.0365432	0.411254	14	0.665609	Q27389	RL13A_CAEEL	60S ribosomal protein L13a	rpl-16	Q27389	Caenorhabditis elegans	NaN	NaN	NaN	sp		2	1	rev and unreviewed uniprot-caenorhabditis_0104_2017	>sp|Q27389|RL13A_CAEEL 60S ribosomal protein L13a OS=Caenorhabditis elegans GN=rpl-16 PE=2 SV=1	4	5
TRUE	CK10_D5 / GL405_D3	CK10_D5	GL405_D3	9	A8XWV1;E3MR47;E3NRT0;G0NYP0;G0PCM4;G5EEH6	12.1978	59.2648	2.28055	2.28055	385.863	4.85863	0	0.0369074	0.411254	8	0.765928	A8XWV1;E3MR47;E3NRT0;G0NYP0;G0PCM4;G5EEH6	A8XWV1_CAEBR;E3MR47_CAERE;E3NRT0_CAERE;G0NYP0_CAEBE;G0PCM4_CAEBE;G5EEH6_CAEEL	Protein CBR-IVD-1;Putative uncharacterized protein;CRE-IVD-1 protein;Putative uncharacterized protein;Putative uncharacterized protein;IsoValeryl-CoA Dehydrogenase	ivd-1;CRE_13526;Cre-ivd-1;CAEBREN_04277;CAEBREN_05425;ivd-1	A8XWV1;E3MR47;E3NRT0;G0NYP0;G0PCM4;G5EEH6	Caenorhabditis briggsae;Caenorhabditis remanei;Caenorhabditis remanei;Caenorhabditis brenneri;Caenorhabditis brenneri;Caenorhabditis elegans	NaN	NaN	NaN	tr		3;3;3;3;3;1	1	rev and unreviewed uniprot-caenorhabditis_0104_2017	>tr|A8XWV1|A8XWV1_CAEBR Protein CBR-IVD-1 OS=Caenorhabditis briggsae GN=ivd-1 PE=3 SV=1;>tr|E3MR47|E3MR47_CAERE Putative uncharacterized protein OS=Caenorhabditis remanei GN=CRE_13526 PE=3 SV=1;>tr|E3NRT0|E3NRT0_CAERE CRE-IVD-1 protein OS=Caenorhabditis remanei GN=Cre-ivd-1 PE=3 SV=1;>tr|G0NYP0|G0NYP0_CAEBE Putative uncharacterized protein OS=Caenorhabditis brenneri GN=CAEBREN_04277 PE=3 SV=1;>tr|G0PCM4|G0PCM4_CAEBE Putative uncharacterized protein OS=Caenorhabditis brenneri GN=CAEBREN_05425 PE=3 SV=1;>tr|G5EEH6|G5EEH6_CAEEL IsoValeryl-CoA Dehydrogenase OS=Caenorhabditis elegans GN=ivd-1 PE=1 SV=1	3	3
TRUE	CK10_D1 / N2_D1	CK10_D1	N2_D1	15	P34383	85.4976	111.742	0.386218	0.386218	30.6963	1.30696	0	0.503796	0.411262	14	0.58177	P34383	FAR2_CAEEL	Fatty-acid and retinol-binding protein 2	far-2	P34383	Caenorhabditis elegans	NaN	NaN	NaN	sp		3	1	rev and unreviewed uniprot-caenorhabditis_0104_2017	>sp|P34383|FAR2_CAEEL Fatty-acid and retinol-binding protein 2 OS=Caenorhabditis elegans GN=far-2 PE=3 SV=1	4	5
TRUE	CL2355_D3 / GL405_D8	CL2355_D3	GL405_D8	6	E3LXB0;G0MM96;G0PCP0;H2L067;Q94140;Q95R07	99.5494	32.0486	-1.63515	1.63515	-67.8064	0.321936	0	0.667357	0.411351	5	0.916766	E3LXB0;G0MM96;G0PCP0;H2L067;Q94140;Q95R07	E3LXB0_CAERE;G0MM96_CAEBE;G0PCP0_CAEBE;H2L067_CAEEL;Q94140_CAEEL;Q95R07_CAEEL	CRE-MEX-3 protein;Putative uncharacterized protein;CBN-MEX-3 protein;Muscle EXcess;MEX-3;Muscle EXcess	Cre-mex-3;CAEBREN_24563;Cbn-mex-3;mex-3;;mex-3	E3LXB0;G0MM96;G0PCP0;H2L067;Q94140;Q95R07	Caenorhabditis remanei;Caenorhabditis brenneri;Caenorhabditis brenneri;Caenorhabditis elegans;Caenorhabditis elegans;Caenorhabditis elegans	NaN	NaN	NaN	tr		4;4;4;1;2;1	1	rev and unreviewed uniprot-caenorhabditis_0104_2017	>tr|E3LXB0|E3LXB0_CAERE CRE-MEX-3 protein OS=Caenorhabditis remanei GN=Cre-mex-3 PE=4 SV=1;>tr|G0MM96|G0MM96_CAEBE Putative uncharacterized protein OS=Caenorhabditis brenneri GN=CAEBREN_24563 PE=4 SV=1;>tr|G0PCP0|G0PCP0_CAEBE CBN-MEX-3 protein OS=Caenorhabditis brenneri GN=Cbn-mex-3 PE=4 SV=1;>tr|H2L067|H2L067_CAEEL Muscle EXcess OS=Caenorhabditis elegans GN=mex-3 PE=1 SV=1;>tr|Q94140|Q94140_CAEEL MEX-3 OS=Caenorhabditis elegans PE=2 SV=1;>tr|Q95R07|Q95R07_CAEEL Muscle EXcess OS=Caenorhabditis elegans GN=mex-3 PE=1 SV=1	2	2
TRUE	CL2355_D3 / GL405_D8	CL2355_D3	GL405_D8	6	A0A0K3AQN5;A0A0K3AU66;A0A0K3AWK1;G5EDF9	26.284	117.936	2.16575	2.16575	348.699	4.48699	0	0.667735	0.411351	5	1.16821	A0A0K3AQN5;A0A0K3AU66;A0A0K3AWK1;G5EDF9	A0A0K3AQN5_CAEEL;A0A0K3AU66_CAEEL;A0A0K3AWK1_CAEEL;G5EDF9_CAEEL	P-GlycoProtein related;P-GlycoProtein related;P-GlycoProtein related;ABC transporter PGP-2	pgp-2	A0A0K3AQN5;A0A0K3AU66;A0A0K3AWK1;G5EDF9	Caenorhabditis elegans	NaN	NaN	NaN	tr		1	1	rev and unreviewed uniprot-caenorhabditis_0104_2017	>tr|A0A0K3AQN5|A0A0K3AQN5_CAEEL P-GlycoProtein related OS=Caenorhabditis elegans GN=pgp-2 PE=1 SV=1;>tr|A0A0K3AU66|A0A0K3AU66_CAEEL P-GlycoProtein related OS=Caenorhabditis elegans GN=pgp-2 PE=1 SV=1;>tr|A0A0K3AWK1|A0A0K3AWK1_CAEEL P-GlycoProtein related OS=Caenorhabditis elegans GN=pgp-2 PE=1 SV=1;>tr|G5EDF9|G5EDF9_CAEEL ABC transporter PGP-2 OS=Caenorhabditis elegans GN=pgp-2 PE=1 SV=1	2	2
TRUE	CL2355_D8 / CL2355_D1	CL2355_D8	CL2355_D1	12	A0A0K3AQT4;A0A0K3AUC2;A0A1D5RMV6;E3N1P0;G0MJN0;H8WHA8;K7GVC6;Q22866	241.884	67.2038	-1.8477	1.8477	-72.2165	0.277835	0	0.935801	0.411377	11	0.763934	A0A0K3AQT4;A0A0K3AUC2;A0A1D5RMV6;E3N1P0;G0MJN0;H8WHA8;K7GVC6;Q22866	A0A0K3AQT4_CAEEL;A0A0K3AUC2_CAEEL;A0A1D5RMV6_CAEJA;E3N1P0_CAERE;G0MJN0_CAEBE;H8WHA8_CAEBR;K7GVC6_CAEJA;TPM1_CAEEL	Uncharacterized protein;Uncharacterized protein;Uncharacterized protein;CRE-LEV-11 protein;CBN-LEV-11 protein;Protein CBR-LEV-11, isoform b;Uncharacterized protein;Tropomyosin isoforms a/b/d/f	lev-11;lev-11;;Cre-lev-11;Cbn-lev-11;lev-11;;lev-11	A0A0K3AQT4;A0A0K3AUC2;A0A1D5RMV6;E3N1P0;G0MJN0;H8WHA8;K7GVC6;Q22866	Caenorhabditis elegans;Caenorhabditis elegans;Caenorhabditis japonica;Caenorhabditis remanei;Caenorhabditis brenneri;Caenorhabditis briggsae;Caenorhabditis japonica;Caenorhabditis elegans	NaN	NaN	NaN	tr;tr;tr;tr;tr;tr;tr;sp		1;1;4;3;3;3;3;1	1	rev and unreviewed uniprot-caenorhabditis_0104_2017	>tr|A0A0K3AQT4|A0A0K3AQT4_CAEEL Uncharacterized protein OS=Caenorhabditis elegans GN=lev-11 PE=1 SV=1;>tr|A0A0K3AUC2|A0A0K3AUC2_CAEEL Uncharacterized protein OS=Caenorhabditis elegans GN=lev-11 PE=1 SV=1;>tr|A0A1D5RMV6|A0A1D5RMV6_CAEJA Uncharacterized protein OS=Caenorhabditis japonica PE=4 SV=1;>tr|E3N1P0|E3N1P0_CAERE CRE-LEV-11 protein OS=Caenorhabditis remanei GN=Cre-lev-11 PE=3 SV=1;>tr|G0MJN0|G0MJN0_CAEBE CBN-LEV-11 protein OS=Caenorhabditis brenneri GN=Cbn-lev-11 PE=3 SV=1;>tr|H8WHA8|H8WHA8_CAEBR Protein CBR-LEV-11, isoform b OS=Caenorhabditis briggsae GN=lev-11 PE=3 SV=1;>tr|K7GVC6|K7GVC6_CAEJA Uncharacterized protein OS=Caenorhabditis japonica PE=3 SV=1;>sp|Q22866|TPM1_CAEEL Tropomyosin isoforms a/b/d/f OS=Caenorhabditis elegans GN=lev-11 PE=1 SV=1	4	4
TRUE	N2_D3 / N2_D8	N2_D3	N2_D8	27	C1P636;Q27481	312.95	271.594	-0.204482	0.204482	-13.215	0.86785	0	0.51553	0.411398	26	0.337233	C1P636;Q27481	C1P636_CAEEL;Q27481_CAEEL	UBA (Human ubiquitin) related	uba-1	C1P636;Q27481	Caenorhabditis elegans	NaN	NaN	NaN	tr		1	1	rev and unreviewed uniprot-caenorhabditis_0104_2017	>tr|C1P636|C1P636_CAEEL UBA (Human ubiquitin) related OS=Caenorhabditis elegans GN=uba-1 PE=1 SV=1;>tr|Q27481|Q27481_CAEEL UBA (Human ubiquitin) related OS=Caenorhabditis elegans GN=uba-1 PE=1 SV=1	9	9
TRUE	CL2355_D8 / N2_D8	CL2355_D8	N2_D8	48	Q18823	323.48	417.128	0.366814	0.366814	28.9502	1.2895	0	0.367951	0.41141	47	0.328165	Q18823	LAM2_CAEEL	Laminin-like protein lam-2	lam-2	Q18823	Caenorhabditis elegans	NaN	NaN	NaN	sp		1	3	rev and unreviewed uniprot-caenorhabditis_0104_2017	>sp|Q18823|LAM2_CAEEL Laminin-like protein lam-2 OS=Caenorhabditis elegans GN=lam-2 PE=1 SV=3	14	16
TRUE	CK10_D8 / CL2355_D1	CK10_D8	CL2355_D1	54	Q20616	234.095	991.778	2.08292	2.08292	323.664	4.23664	0	0.154345	0.411437	53	0.277906	Q20616	SKPO1_CAEEL	Peroxidase skpo-1	skpo-1	Q20616	Caenorhabditis elegans	NaN	NaN	NaN	sp		2	1	rev and unreviewed uniprot-caenorhabditis_0104_2017	>sp|Q20616|SKPO1_CAEEL Peroxidase skpo-1 OS=Caenorhabditis elegans GN=skpo-1 PE=2 SV=1	13	18
TRUE	CK10_D8 / CL2355_D1	CK10_D8	CL2355_D1	12	K8ERX1;K8FE02;Q21605;Q6A582	41.5454	9.65935	-2.10469	2.10469	-76.7499	0.232501	0	0.150684	0.411437	11	0.496771	K8ERX1;K8FE02;Q21605;Q6A582	K8ERX1_CAEEL;K8FE02_CAEEL;Q21605_CAEEL;Q6A582_CAEEL	Zipcode Binding Protein homolog	zbp-1	K8ERX1;K8FE02;Q21605;Q6A582	Caenorhabditis elegans	NaN	NaN	NaN	tr		1	1;1;2;1	rev and unreviewed uniprot-caenorhabditis_0104_2017	>tr|K8ERX1|K8ERX1_CAEEL Zipcode Binding Protein homolog OS=Caenorhabditis elegans GN=zbp-1 PE=1 SV=1;>tr|K8FE02|K8FE02_CAEEL Zipcode Binding Protein homolog OS=Caenorhabditis elegans GN=zbp-1 PE=1 SV=1;>tr|Q21605|Q21605_CAEEL Zipcode Binding Protein homolog OS=Caenorhabditis elegans GN=zbp-1 PE=1 SV=2;>tr|Q6A582|Q6A582_CAEEL Zipcode Binding Protein homolog OS=Caenorhabditis elegans GN=zbp-1 PE=1 SV=1	4	4
TRUE	CK10_D8 / CL2355_D1	CK10_D8	CL2355_D1	6	Q93934	60.2402	51.8293	-0.216956	0.216956	-13.9621	0.860379	0	0.149131	0.411437	5	0.717816	Q93934	Q93934_CAEEL	Uncharacterized protein	CELE_R07H5.8	Q93934	Caenorhabditis elegans	NaN	NaN	NaN	tr		1	1	rev and unreviewed uniprot-caenorhabditis_0104_2017	>tr|Q93934|Q93934_CAEEL Uncharacterized protein OS=Caenorhabditis elegans GN=CELE_R07H5.8 PE=1 SV=1	2	2
TRUE	CK10_D8 / CL2355_D1	CK10_D8	CL2355_D1	12	G5ED07	67.1674	18.7404	-1.84161	1.84161	-72.099	0.27901	0	0.151524	0.411437	11	0.619149	G5ED07	G5ED07_CAEEL	Protein disulfide-isomerase	pdi-3	G5ED07	Caenorhabditis elegans	NaN	NaN	NaN	tr		1	1	rev and unreviewed uniprot-caenorhabditis_0104_2017	>tr|G5ED07|G5ED07_CAEEL Protein disulfide-isomerase OS=Caenorhabditis elegans GN=pdi-3 PE=1 SV=1	4	4
TRUE	CK10_D8 / CL2355_D1	CK10_D8	CL2355_D1	30	P54811	278.9	42.806	-2.70386	2.70386	-84.6518	0.153482	0	0.154862	0.411437	29	0.411372	P54811	TERA1_CAEEL	Transitional endoplasmic reticulum ATPase homolog 1	cdc-48.1	P54811	Caenorhabditis elegans	NaN	NaN	NaN	sp		1	1	rev and unreviewed uniprot-caenorhabditis_0104_2017	>sp|P54811|TERA1_CAEEL Transitional endoplasmic reticulum ATPase homolog 1 OS=Caenorhabditis elegans GN=cdc-48.1 PE=1 SV=1	10	10
TRUE	CK10_D8 / CL2355_D1	CK10_D8	CL2355_D1	9	A8X923;E3MSE7;G0NA40;G0NW01;G5ECZ1;H2W624;Q17341;Q17342;Q17343;Q17344;Q17490;Q5TYL5;Q5TYL6;Q7JP86;Q8MQG0;V6CLR6;V6CLS7	63.2864	8.34915	-2.92219	2.92219	-86.8073	0.131927	0	0.155009	0.411437	8	0.623581	A8X923;E3MSE7;G0NA40;G0NW01;G5ECZ1;H2W624;Q17341;Q17342;Q17343;Q17344;Q17490;Q5TYL5;Q5TYL6;Q7JP86;Q8MQG0;V6CLR6;V6CLS7	A8X923_CAEBR;E3MSE7_CAERE;G0NA40_CAEBE;G0NW01_CAEBE;G5ECZ1_CAEEL;H2W624_CAEJA;Q17341_CAEEL;Q17342_CAEEL;Q17343_CAEEL;Q17344_CAEEL;Q17490_CAEEL;Q5TYL5_CAEEL;Q5TYL6_CAEEL;Q7JP86_CAEEL;Q8MQG0_CAEEL;V6CLR6_CAEEL;V6CLS7_CAEEL	Protein CBG09456;Putative uncharacterized protein;Putative uncharacterized protein;CBN-UNC-44 protein;AO66 ankyrin;Uncharacterized protein;UNC-44 (Fragment);UNC-44 (Fragment);AO13 ankyrin;UNC-44 (Fragment);Uncharacterized protein;Uncharacterized protein;Uncharacterized protein;AO49 ankyrin;Uncharacterized protein;Uncharacterized protein;Uncharacterized protein	CBG09456;CRE_16922;CAEBREN_16590;Cbn-unc-44;unc-44;;unc-44;unc-44;unc-44;unc-44;unc-44;unc-44;unc-44;unc-44;unc-44;unc-44;unc-44	A8X923;E3MSE7;G0NA40;G0NW01;G5ECZ1;H2W624;Q17341;Q17342;Q17343;Q17344;Q17490;Q5TYL5;Q5TYL6;Q7JP86;Q8MQG0;V6CLR6;V6CLS7	Caenorhabditis briggsae;Caenorhabditis remanei;Caenorhabditis brenneri;Caenorhabditis brenneri;Caenorhabditis elegans;Caenorhabditis japonica;Caenorhabditis elegans;Caenorhabditis elegans;Caenorhabditis elegans;Caenorhabditis elegans;Caenorhabditis elegans;Caenorhabditis elegans;Caenorhabditis elegans;Caenorhabditis elegans;Caenorhabditis elegans;Caenorhabditis elegans;Caenorhabditis elegans	NaN	NaN	NaN	tr		4;4;4;4;1;4;2;2;4;4;1;1;1;1;1;1;1	2;1;1;1;1;2;1;1;2;1;2;1;1;1;1;1;1	rev and unreviewed uniprot-caenorhabditis_0104_2017	>tr|A8X923|A8X923_CAEBR Protein CBG09456 OS=Caenorhabditis briggsae GN=CBG09456 PE=4 SV=2;>tr|E3MSE7|E3MSE7_CAERE Putative uncharacterized protein OS=Caenorhabditis remanei GN=CRE_16922 PE=4 SV=1;>tr|G0NA40|G0NA40_CAEBE Putative uncharacterized protein OS=Caenorhabditis brenneri GN=CAEBREN_16590 PE=4 SV=1;>tr|G0NW01|G0NW01_CAEBE CBN-UNC-44 protein OS=Caenorhabditis brenneri GN=Cbn-unc-44 PE=4 SV=1;>tr|G5ECZ1|G5ECZ1_CAEEL AO66 ankyrin OS=Caenorhabditis elegans GN=unc-44 PE=1 SV=1;>tr|H2W624|H2W624_CAEJA Uncharacterized protein OS=Caenorhabditis japonica PE=4 SV=2;>tr|Q17341|Q17341_CAEEL UNC-44 (Fragment) OS=Caenorhabditis elegans GN=unc-44 PE=2 SV=1;>tr|Q17342|Q17342_CAEEL UNC-44 (Fragment) OS=Caenorhabditis elegans GN=unc-44 PE=2 SV=1;>tr|Q17343|Q17343_CAEEL AO13 ankyrin OS=Caenorhabditis elegans GN=unc-44 PE=4 SV=2;>tr|Q17344|Q17344_CAEEL UNC-44 (Fragment) OS=Caenorhabditis elegans GN=unc-44 PE=4 SV=1;>tr|Q17490|Q17490_CAEEL Uncharacterized protein OS=Caenorhabditis elegans GN=unc-44 PE=1 SV=2;>tr|Q5TYL5|Q5TYL5_CAEEL Uncharacterized protein OS=Caenorhabditis elegans GN=unc-44 PE=1 SV=1;>tr|Q5TYL6|Q5TYL6_CAEEL Uncharacterized protein OS=Caenorhabditis elegans GN=unc-44 PE=1 SV=1;>tr|Q7JP86|Q7JP86_CAEEL AO49 ankyrin OS=Caenorhabditis elegans GN=unc-44 PE=1 SV=1;>tr|Q8MQG0|Q8MQG0_CAEEL Uncharacterized protein OS=Caenorhabditis elegans GN=unc-44 PE=1 SV=1;>tr|V6CLR6|V6CLR6_CAEEL Uncharacterized protein OS=Caenorhabditis elegans GN=unc-44 PE=1 SV=1;>tr|V6CLS7|V6CLS7_CAEEL Uncharacterized protein OS=Caenorhabditis elegans GN=unc-44 PE=1 SV=1	3	3
TRUE	CK10_D8 / CL2355_D1	CK10_D8	CL2355_D1	6	Q19126	63.1472	5.04918	-3.6446	3.6446	-92.0041	0.0799589	0	0.152653	0.411437	5	0.840267	Q19126	Q19126_CAEEL	ATP Synthase B homolog	asb-2	Q19126	Caenorhabditis elegans	NaN	NaN	NaN	tr		1	1	rev and unreviewed uniprot-caenorhabditis_0104_2017	>tr|Q19126|Q19126_CAEEL ATP Synthase B homolog OS=Caenorhabditis elegans GN=asb-2 PE=1 SV=1	2	2
TRUE	CK10_D8 / CL2355_D1	CK10_D8	CL2355_D1	9	A0A061ACR1;A8WUZ6;E3MM32;F5GUA3;G0NUQ5;G0PIP7;Q22498;Q2XN02	44.929	5.86253	-2.93805	2.93805	-86.9516	0.130484	0	0.150923	0.411437	8	0.821097	A0A061ACR1;A8WUZ6;E3MM32;F5GUA3;G0NUQ5;G0PIP7;Q22498;Q2XN02	A0A061ACR1_CAEEL;A8WUZ6_CAEBR;E3MM32_CAERE;F5GUA3_CAEEL;G0NUQ5_CAEBE;G0PIP7_CAEBE;COPG_CAEEL;Q2XN02_CAEEL	Coatomer subunit gamma;Coatomer subunit gamma;Coatomer subunit gamma;Coatomer subunit gamma;Coatomer subunit gamma;Coatomer subunit gamma;Probable coatomer subunit gamma;Coatomer subunit gamma	CELE_T14G10.5;CBG03408;CRE_29898;CELE_T14G10.5;CAEBREN_20098;CAEBREN_07602;T14G10.5;CELE_T14G10.5	A0A061ACR1;A8WUZ6;E3MM32;F5GUA3;G0NUQ5;G0PIP7;Q22498;Q2XN02	Caenorhabditis elegans;Caenorhabditis briggsae;Caenorhabditis remanei;Caenorhabditis elegans;Caenorhabditis brenneri;Caenorhabditis brenneri;Caenorhabditis elegans;Caenorhabditis elegans	NaN	NaN	NaN	tr;tr;tr;tr;tr;tr;sp;tr		1;3;3;1;3;3;3;1	1;2;1;1;1;1;1;1	rev and unreviewed uniprot-caenorhabditis_0104_2017	>tr|A0A061ACR1|A0A061ACR1_CAEEL Coatomer subunit gamma OS=Caenorhabditis elegans GN=CELE_T14G10.5 PE=1 SV=1;>tr|A8WUZ6|A8WUZ6_CAEBR Coatomer subunit gamma OS=Caenorhabditis briggsae GN=CBG03408 PE=3 SV=2;>tr|E3MM32|E3MM32_CAERE Coatomer subunit gamma OS=Caenorhabditis remanei GN=CRE_29898 PE=3 SV=1;>tr|F5GUA3|F5GUA3_CAEEL Coatomer subunit gamma OS=Caenorhabditis elegans GN=CELE_T14G10.5 PE=1 SV=1;>tr|G0NUQ5|G0NUQ5_CAEBE Coatomer subunit gamma OS=Caenorhabditis brenneri GN=CAEBREN_20098 PE=3 SV=1;>tr|G0PIP7|G0PIP7_CAEBE Coatomer subunit gamma OS=Caenorhabditis brenneri GN=CAEBREN_07602 PE=3 SV=1;>sp|Q22498|COPG_CAEEL Probable coatomer subunit gamma OS=Caenorhabditis elegans GN=T14G10.5 PE=3 SV=1;>tr|Q2XN02|Q2XN02_CAEEL Coatomer subunit gamma OS=Caenorhabditis elegans GN=CELE_T14G10.5 PE=1 SV=1	3	3
TRUE	CK10_D8 / CL2355_D1	CK10_D8	CL2355_D1	9	H2KYJ2	11.4525	5.21516	-1.13488	1.13488	-54.4627	0.455373	0	0.147356	0.411437	8	0.447555	H2KYJ2	H2KYJ2_CAEEL	TransThyretin-Related family domain	ttr-59	H2KYJ2	Caenorhabditis elegans	NaN	NaN	NaN	tr		1	1	rev and unreviewed uniprot-caenorhabditis_0104_2017	>tr|H2KYJ2|H2KYJ2_CAEEL TransThyretin-Related family domain OS=Caenorhabditis elegans GN=ttr-59 PE=1 SV=1	2	3
TRUE	CK10_D5 / CL2355_D3	CK10_D5	CL2355_D3	12	O62390	73.5817	20.8419	-1.81986	1.81986	-71.6751	0.283249	0	0.0573855	0.411443	11	0.538122	O62390	O62390_CAEEL	Uncharacterized protein	CELE_W01F3.2	O62390	Caenorhabditis elegans	NaN	NaN	NaN	tr		1	1	rev and unreviewed uniprot-caenorhabditis_0104_2017	>tr|O62390|O62390_CAEEL Uncharacterized protein OS=Caenorhabditis elegans GN=CELE_W01F3.2 PE=1 SV=1	3	4
TRUE	CK10_D5 / CL2355_D1	CK10_D5	CL2355_D1	6	A8X875;Q95Y93	10.7037	3.67941	-1.54056	1.54056	-65.6248	0.343752	0	0.158003	0.411515	5	0.488957	A8X875;Q95Y93	A8X875_CAEBR;Q95Y93_CAEEL	Protein CBR-TTR-8;TransThyretin-Related family domain	ttr-8	A8X875;Q95Y93	Caenorhabditis briggsae;Caenorhabditis elegans	NaN	NaN	NaN	tr		4;1	1	rev and unreviewed uniprot-caenorhabditis_0104_2017	>tr|A8X875|A8X875_CAEBR Protein CBR-TTR-8 OS=Caenorhabditis briggsae GN=ttr-8 PE=4 SV=1;>tr|Q95Y93|Q95Y93_CAEEL TransThyretin-Related family domain OS=Caenorhabditis elegans GN=ttr-8 PE=1 SV=1	2	2
TRUE	N2_D3 / GL405_D8	N2_D3	GL405_D8	6	O44906;Q8ITY0;Q8ITY2	70.7037	56.5857	-0.321348	0.321348	-19.9678	0.800322	0	0.69592	0.411516	5	0.289622	O44906;Q8ITY0;Q8ITY2	O44906_CAEEL;Q8ITY0_CAEEL;Q8ITY2_CAEEL	Phosphoenolypyruvate CarboxyKinase	pck-1	O44906;Q8ITY0;Q8ITY2	Caenorhabditis elegans	NaN	NaN	NaN	tr		1	2;1;1	rev and unreviewed uniprot-caenorhabditis_0104_2017	>tr|O44906|O44906_CAEEL Phosphoenolypyruvate CarboxyKinase OS=Caenorhabditis elegans GN=pck-1 PE=1 SV=2;>tr|Q8ITY0|Q8ITY0_CAEEL Phosphoenolypyruvate CarboxyKinase OS=Caenorhabditis elegans GN=pck-1 PE=1 SV=1;>tr|Q8ITY2|Q8ITY2_CAEEL Phosphoenolypyruvate CarboxyKinase OS=Caenorhabditis elegans GN=pck-1 PE=1 SV=1	2	2
TRUE	CL2355_D3 / N2_D1	CL2355_D3	N2_D1	6	A8XPA1;E3LT33;G0N5F0;K7H9J9;K7H9K0;P34369	6.64021	44.1161	2.732	2.732	564.378	6.64378	0	0.283254	0.41152	5	1.04222	A8XPA1;E3LT33;G0N5F0;K7H9J9;K7H9K0;P34369	A8XPA1_CAEBR;E3LT33_CAERE;G0N5F0_CAEBE;K7H9J9_CAEJA;K7H9K0_CAEJA;PRP8_CAEEL	Protein CBR-PRP-8;CRE-PRP-8 protein;Putative uncharacterized protein;Uncharacterized protein;Uncharacterized protein;Pre-mRNA-splicing factor 8 homolog	prp-8;Cre-prp-8;CAEBREN_31265;;;prp-8	A8XPA1;E3LT33;G0N5F0;K7H9J9;K7H9K0;P34369	Caenorhabditis briggsae;Caenorhabditis remanei;Caenorhabditis brenneri;Caenorhabditis japonica;Caenorhabditis japonica;Caenorhabditis elegans	NaN	NaN	NaN	tr;tr;tr;tr;tr;sp		4;4;4;4;4;1	2;1;1;1;1;1	rev and unreviewed uniprot-caenorhabditis_0104_2017	>tr|A8XPA1|A8XPA1_CAEBR Protein CBR-PRP-8 OS=Caenorhabditis briggsae GN=prp-8 PE=4 SV=2;>tr|E3LT33|E3LT33_CAERE CRE-PRP-8 protein OS=Caenorhabditis remanei GN=Cre-prp-8 PE=4 SV=1;>tr|G0N5F0|G0N5F0_CAEBE Putative uncharacterized protein OS=Caenorhabditis brenneri GN=CAEBREN_31265 PE=4 SV=1;>tr|K7H9J9|K7H9J9_CAEJA Uncharacterized protein OS=Caenorhabditis japonica PE=4 SV=1;>tr|K7H9K0|K7H9K0_CAEJA Uncharacterized protein OS=Caenorhabditis japonica PE=4 SV=1;>sp|P34369|PRP8_CAEEL Pre-mRNA-splicing factor 8 homolog OS=Caenorhabditis elegans GN=prp-8 PE=1 SV=1	2	2
TRUE	N2_D5 / GL405_D5	N2_D5	GL405_D5	6	A8WSQ2;E3LFW5;G0PD52;H2WEN2;Q27888	35.3307	46.2512	0.388569	0.388569	30.9094	1.30909	0	0.891142	0.411618	5	0.713727	A8WSQ2;E3LFW5;G0PD52;H2WEN2;Q27888	A8WSQ2_CAEBR;E3LFW5_CAERE;G0PD52_CAEBE;H2WEN2_CAEJA;LDH_CAEEL	L-lactate dehydrogenase	ldh-1;Cre-ldh-1;CAEBREN_12160;;ldh-1	A8WSQ2;E3LFW5;G0PD52;H2WEN2;Q27888	Caenorhabditis briggsae;Caenorhabditis remanei;Caenorhabditis brenneri;Caenorhabditis japonica;Caenorhabditis elegans	NaN	NaN	NaN	tr;tr;tr;tr;sp		3;3;3;3;2	1	rev and unreviewed uniprot-caenorhabditis_0104_2017	>tr|A8WSQ2|A8WSQ2_CAEBR L-lactate dehydrogenase OS=Caenorhabditis briggsae GN=ldh-1 PE=3 SV=1;>tr|E3LFW5|E3LFW5_CAERE L-lactate dehydrogenase OS=Caenorhabditis remanei GN=Cre-ldh-1 PE=3 SV=1;>tr|G0PD52|G0PD52_CAEBE L-lactate dehydrogenase OS=Caenorhabditis brenneri GN=CAEBREN_12160 PE=3 SV=1;>tr|H2WEN2|H2WEN2_CAEJA L-lactate dehydrogenase OS=Caenorhabditis japonica PE=3 SV=1;>sp|Q27888|LDH_CAEEL L-lactate dehydrogenase OS=Caenorhabditis elegans GN=ldh-1 PE=2 SV=1	2	2
TRUE	GL405_D1 / CK10_D8	GL405_D1	CK10_D8	9	Q9XTI0	23.4957	193.42	3.04127	3.04127	723.213	8.23213	0	0.45816	0.411667	8	1.17253	Q9XTI0	3HIDH_CAEEL	Probable 3-hydroxyisobutyrate dehydrogenase, mitochondrial	B0250.5	Q9XTI0	Caenorhabditis elegans	NaN	NaN	NaN	sp		3	1	rev and unreviewed uniprot-caenorhabditis_0104_2017	>sp|Q9XTI0|3HIDH_CAEEL Probable 3-hydroxyisobutyrate dehydrogenase, mitochondrial OS=Caenorhabditis elegans GN=B0250.5 PE=3 SV=1	3	3
TRUE	CK10_D8 / N2_D1	CK10_D8	N2_D1	6	H2VGY9;O45499	283.827	399.791	0.494233	0.494233	40.8572	1.40857	0	0.484856	0.411743	5	0.476759	H2VGY9;O45499	H2VGY9_CAEJA;RS26_CAEEL	Uncharacterized protein;40S ribosomal protein S26	;rps-26	H2VGY9;O45499	Caenorhabditis japonica;Caenorhabditis elegans	NaN	NaN	NaN	tr;sp		4;3	1	rev and unreviewed uniprot-caenorhabditis_0104_2017	>tr|H2VGY9|H2VGY9_CAEJA Uncharacterized protein OS=Caenorhabditis japonica PE=4 SV=1;>sp|O45499|RS26_CAEEL 40S ribosomal protein S26 OS=Caenorhabditis elegans GN=rps-26 PE=3 SV=1	2	2
TRUE	GL405_D1 / CK10_D8	GL405_D1	CK10_D8	9	Q95YD5	16.7865	231.933	3.78833	3.78833	1281.66	13.8166	0	0.45963	0.411768	8	0.883374	Q95YD5	Q95YD5_CAEEL	Vacuolar H ATPase	vha-16	Q95YD5	Caenorhabditis elegans	NaN	NaN	NaN	tr		1	1	rev and unreviewed uniprot-caenorhabditis_0104_2017	>tr|Q95YD5|Q95YD5_CAEEL Vacuolar H ATPase OS=Caenorhabditis elegans GN=vha-16 PE=1 SV=1	3	3
TRUE	N2_D3 / GL405_D8	N2_D3	GL405_D8	6	E3LY27;H2WEU8;Q9BKU4	41.511	48.9027	0.236419	0.236419	17.8065	1.17806	0	0.697336	0.411813	5	0.292906	E3LY27;H2WEU8;Q9BKU4	E3LY27_CAERE;H2WEU8_CAEJA;PHB1_CAEEL	CRE-PHB-1 protein;Uncharacterized protein;Mitochondrial prohibitin complex protein 1	Cre-phb-1;;phb-1	E3LY27;H2WEU8;Q9BKU4	Caenorhabditis remanei;Caenorhabditis japonica;Caenorhabditis elegans	NaN	NaN	NaN	tr;tr;sp		4;4;1	1	rev and unreviewed uniprot-caenorhabditis_0104_2017	>tr|E3LY27|E3LY27_CAERE CRE-PHB-1 protein OS=Caenorhabditis remanei GN=Cre-phb-1 PE=4 SV=1;>tr|H2WEU8|H2WEU8_CAEJA Uncharacterized protein OS=Caenorhabditis japonica PE=4 SV=1;>sp|Q9BKU4|PHB1_CAEEL Mitochondrial prohibitin complex protein 1 OS=Caenorhabditis elegans GN=phb-1 PE=1 SV=1	2	2
TRUE	CL2355_D8 / N2_D8	CL2355_D8	N2_D8	6	A8XGN4;E3MET4;G5EF87;H2VWT0;H8ESF3;H8ESF4	27.4733	22.1752	-0.309084	0.309084	-19.2846	0.807154	0	0.377441	0.411844	5	0.803045	A8XGN4;E3MET4;G5EF87;H2VWT0;H8ESF3;H8ESF4	A8XGN4_CAEBR;E3MET4_CAERE;G5EF87_CAEEL;H2VWT0_CAEJA;H8ESF3_CAEEL;H8ESF4_CAEEL	Protein CBR-SWSN-1;CRE-PSA-1 protein;SWI/SNF nucleosome remodeling complex component;Uncharacterized protein;SWI/SNF nucleosome remodeling complex component;SWI/SNF nucleosome remodeling complex component	swsn-1;Cre-psa-1;swsn-1;;swsn-1;swsn-1	A8XGN4;E3MET4;G5EF87;H2VWT0;H8ESF3;H8ESF4	Caenorhabditis briggsae;Caenorhabditis remanei;Caenorhabditis elegans;Caenorhabditis japonica;Caenorhabditis elegans;Caenorhabditis elegans	NaN	NaN	NaN	tr		4;4;1;4;1;1	2;1;1;2;1;1	rev and unreviewed uniprot-caenorhabditis_0104_2017	>tr|A8XGN4|A8XGN4_CAEBR Protein CBR-SWSN-1 OS=Caenorhabditis briggsae GN=swsn-1 PE=4 SV=2;>tr|E3MET4|E3MET4_CAERE CRE-PSA-1 protein OS=Caenorhabditis remanei GN=Cre-psa-1 PE=4 SV=1;>tr|G5EF87|G5EF87_CAEEL SWI/SNF nucleosome remodeling complex component OS=Caenorhabditis elegans GN=swsn-1 PE=1 SV=1;>tr|H2VWT0|H2VWT0_CAEJA Uncharacterized protein OS=Caenorhabditis japonica PE=4 SV=2;>tr|H8ESF3|H8ESF3_CAEEL SWI/SNF nucleosome remodeling complex component OS=Caenorhabditis elegans GN=swsn-1 PE=1 SV=1;>tr|H8ESF4|H8ESF4_CAEEL SWI/SNF nucleosome remodeling complex component OS=Caenorhabditis elegans GN=swsn-1 PE=1 SV=1	2	2
TRUE	CL2355_D8 / N2_D8	CL2355_D8	N2_D8	42	A0A061AD21;A0A061AJI9;C1P640;C1P641;G5EEV6;Q21313	584.814	832.041	0.508676	0.508676	42.2744	1.42274	0	0.374363	0.411844	41	0.378309	A0A061AD21;A0A061AJI9;C1P640;C1P641;G5EEV6;Q21313	A0A061AD21_CAEEL;A0A061AJI9_CAEEL;C1P640_CAEEL;C1P641_CAEEL;G5EEV6_CAEEL;EPI1_CAEEL	Uncharacterized protein;Uncharacterized protein;Uncharacterized protein;Uncharacterized protein;Laminin alpha;Laminin-like protein epi-1	epi-1	A0A061AD21;A0A061AJI9;C1P640;C1P641;G5EEV6;Q21313	Caenorhabditis elegans	NaN	NaN	NaN	tr;tr;tr;tr;tr;sp		1	1	rev and unreviewed uniprot-caenorhabditis_0104_2017	>tr|A0A061AD21|A0A061AD21_CAEEL Uncharacterized protein OS=Caenorhabditis elegans GN=epi-1 PE=1 SV=1;>tr|A0A061AJI9|A0A061AJI9_CAEEL Uncharacterized protein OS=Caenorhabditis elegans GN=epi-1 PE=1 SV=1;>tr|C1P640|C1P640_CAEEL Uncharacterized protein OS=Caenorhabditis elegans GN=epi-1 PE=1 SV=1;>tr|C1P641|C1P641_CAEEL Uncharacterized protein OS=Caenorhabditis elegans GN=epi-1 PE=1 SV=1;>tr|G5EEV6|G5EEV6_CAEEL Laminin alpha OS=Caenorhabditis elegans GN=epi-1 PE=1 SV=1;>sp|Q21313|EPI1_CAEEL Laminin-like protein epi-1 OS=Caenorhabditis elegans GN=epi-1 PE=1 SV=1	13	14
TRUE	CL2355_D8 / N2_D8	CL2355_D8	N2_D8	24	O44565	425.409	444.353	0.0628546	0.0628546	4.45305	1.04453	0	0.377157	0.411844	23	0.504502	O44565	O44565_CAEEL	LAMinin related. See also lmb	lam-1	O44565	Caenorhabditis elegans	NaN	NaN	NaN	tr		1	3	rev and unreviewed uniprot-caenorhabditis_0104_2017	>tr|O44565|O44565_CAEEL LAMinin related. See also lmb OS=Caenorhabditis elegans GN=lam-1 PE=1 SV=3	8	8
TRUE	CL2355_D8 / N2_D8	CL2355_D8	N2_D8	9	A8WWM1;E3M3N4;K7H4P3;K7H4P4;Q93235	57.6963	112.878	0.968219	0.968219	95.6424	1.95642	0	0.373771	0.411844	8	0.909351	A8WWM1;E3M3N4;K7H4P3;K7H4P4;Q93235	A8WWM1_CAEBR;E3M3N4_CAERE;K7H4P3_CAEJA;K7H4P4_CAEJA;AT1B1_CAEEL	Protein CBR-NKB-1;Putative uncharacterized protein;Uncharacterized protein;Uncharacterized protein;Sodium/potassium-transporting ATPase subunit beta-1	nkb-1;CRE_08143;;;nkb-1	A8WWM1;E3M3N4;K7H4P3;K7H4P4;Q93235	Caenorhabditis briggsae;Caenorhabditis remanei;Caenorhabditis japonica;Caenorhabditis japonica;Caenorhabditis elegans	NaN	NaN	NaN	tr;tr;tr;tr;sp		4;4;4;4;1	2;1;1;1;1	rev and unreviewed uniprot-caenorhabditis_0104_2017	>tr|A8WWM1|A8WWM1_CAEBR Protein CBR-NKB-1 OS=Caenorhabditis briggsae GN=nkb-1 PE=4 SV=2;>tr|E3M3N4|E3M3N4_CAERE Putative uncharacterized protein OS=Caenorhabditis remanei GN=CRE_08143 PE=4 SV=1;>tr|K7H4P3|K7H4P3_CAEJA Uncharacterized protein OS=Caenorhabditis japonica PE=4 SV=1;>tr|K7H4P4|K7H4P4_CAEJA Uncharacterized protein OS=Caenorhabditis japonica PE=4 SV=1;>sp|Q93235|AT1B1_CAEEL Sodium/potassium-transporting ATPase subunit beta-1 OS=Caenorhabditis elegans GN=nkb-1 PE=1 SV=1	3	3
TRUE	CL2355_D8 / N2_D8	CL2355_D8	N2_D8	12	F3Y5P3;Q9XXQ6	57.2368	129.568	1.1787	1.1787	126.372	2.26372	0	0.370331	0.411844	11	0.700849	F3Y5P3;Q9XXQ6	F3Y5P3_CAEEL;Q9XXQ6_CAEEL	TransThyretin-Related family domain	ttr-25	F3Y5P3;Q9XXQ6	Caenorhabditis elegans	NaN	NaN	NaN	tr		1	1	rev and unreviewed uniprot-caenorhabditis_0104_2017	>tr|F3Y5P3|F3Y5P3_CAEEL TransThyretin-Related family domain OS=Caenorhabditis elegans GN=ttr-25 PE=1 SV=1;>tr|Q9XXQ6|Q9XXQ6_CAEEL TransThyretin-Related family domain OS=Caenorhabditis elegans GN=ttr-25 PE=1 SV=1	3	4
TRUE	CL2355_D8 / N2_D8	CL2355_D8	N2_D8	6	E3LY28;G0NMK8;G0P5G8;H2VZY7;Q9BKU3	99.0335	89.8834	-0.139862	0.139862	-9.23943	0.907606	0	0.371746	0.411844	5	0.943696	E3LY28;G0NMK8;G0P5G8;H2VZY7;Q9BKU3	E3LY28_CAERE;G0NMK8_CAEBE;G0P5G8_CAEBE;H2VZY7_CAEJA;Q9BKU3_CAEEL	Putative uncharacterized protein;Putative uncharacterized protein;Putative uncharacterized protein;Uncharacterized protein;Uncharacterized protein	CRE_03750;CAEBREN_03344;CAEBREN_09310;;CELE_Y37E3.10	E3LY28;G0NMK8;G0P5G8;H2VZY7;Q9BKU3	Caenorhabditis remanei;Caenorhabditis brenneri;Caenorhabditis brenneri;Caenorhabditis japonica;Caenorhabditis elegans	NaN	NaN	NaN	tr		4;4;4;4;1	1;1;1;2;2	rev and unreviewed uniprot-caenorhabditis_0104_2017	>tr|E3LY28|E3LY28_CAERE Putative uncharacterized protein OS=Caenorhabditis remanei GN=CRE_03750 PE=4 SV=1;>tr|G0NMK8|G0NMK8_CAEBE Putative uncharacterized protein OS=Caenorhabditis brenneri GN=CAEBREN_03344 PE=4 SV=1;>tr|G0P5G8|G0P5G8_CAEBE Putative uncharacterized protein OS=Caenorhabditis brenneri GN=CAEBREN_09310 PE=4 SV=1;>tr|H2VZY7|H2VZY7_CAEJA Uncharacterized protein OS=Caenorhabditis japonica PE=4 SV=2;>tr|Q9BKU3|Q9BKU3_CAEEL Uncharacterized protein OS=Caenorhabditis elegans GN=CELE_Y37E3.10 PE=1 SV=2	2	2
TRUE	CL2355_D8 / N2_D8	CL2355_D8	N2_D8	6	B6VBI7;E3LTF2;H2W6L6;O02495;Q60WU2	20.5147	27.1069	0.401997	0.401997	32.1335	1.32134	0	0.372932	0.411844	5	0.703743	B6VBI7;E3LTF2;H2W6L6;O02495;Q60WU2	B6VBI7_CAEBE;E3LTF2_CAERE;H2W6L6_CAEJA;SYB1_CAEEL;SYB1_CAEBR	Putative uncharacterized protein;CRE-SNB-1 protein;Uncharacterized protein;Synaptobrevin-1;Synaptobrevin-1	CAEBREN_11096;Cre-snb-1;;snb-1;snb-1	B6VBI7;E3LTF2;H2W6L6;O02495;Q60WU2	Caenorhabditis brenneri;Caenorhabditis remanei;Caenorhabditis japonica;Caenorhabditis elegans;Caenorhabditis briggsae	NaN	NaN	NaN	tr;tr;tr;sp;sp		4;4;4;1;3	1	rev and unreviewed uniprot-caenorhabditis_0104_2017	>tr|B6VBI7|B6VBI7_CAEBE Putative uncharacterized protein OS=Caenorhabditis brenneri GN=CAEBREN_11096 PE=4 SV=1;>tr|E3LTF2|E3LTF2_CAERE CRE-SNB-1 protein OS=Caenorhabditis remanei GN=Cre-snb-1 PE=4 SV=1;>tr|H2W6L6|H2W6L6_CAEJA Uncharacterized protein OS=Caenorhabditis japonica PE=4 SV=1;>sp|O02495|SYB1_CAEEL Synaptobrevin-1 OS=Caenorhabditis elegans GN=snb-1 PE=1 SV=1;>sp|Q60WU2|SYB1_CAEBR Synaptobrevin-1 OS=Caenorhabditis briggsae GN=snb-1 PE=3 SV=1	2	2
TRUE	CL2355_D5 / GL405_D1	CL2355_D5	GL405_D1	18	Q23621	710.265	39.1485	-4.18133	4.18133	-94.4882	0.0551181	0	0.0651154	0.411868	17	0.945075	Q23621	Q23621_CAEEL	Glutamate dehydrogenase	gdh-1	Q23621	Caenorhabditis elegans	NaN	NaN	NaN	tr		1	1	rev and unreviewed uniprot-caenorhabditis_0104_2017	>tr|Q23621|Q23621_CAEEL Glutamate dehydrogenase OS=Caenorhabditis elegans GN=gdh-1 PE=1 SV=1	5	6
TRUE	CK10_D8 / N2_D1	CK10_D8	N2_D1	9	A8X1T4;Q9GZH3;V6CLC6	12.7624	9.87407	-0.370179	0.370179	-22.6313	0.773687	0	0.487338	0.411879	8	0.416351	A8X1T4;Q9GZH3;V6CLC6	A8X1T4_CAEBR;IMDH_CAEEL;V6CLC6_CAEEL	Inosine-5'-monophosphate dehydrogenase	CBG05718;T22D1.3;CELE_T22D1.3	A8X1T4;Q9GZH3;V6CLC6	Caenorhabditis briggsae;Caenorhabditis elegans;Caenorhabditis elegans	NaN	NaN	NaN	tr;sp;tr		3;3;1	2;2;1	rev and unreviewed uniprot-caenorhabditis_0104_2017	>tr|A8X1T4|A8X1T4_CAEBR Inosine-5'-monophosphate dehydrogenase OS=Caenorhabditis briggsae GN=CBG05718 PE=3 SV=2;>sp|Q9GZH3|IMDH_CAEEL Inosine-5'-monophosphate dehydrogenase OS=Caenorhabditis elegans GN=T22D1.3 PE=3 SV=2;>tr|V6CLC6|V6CLC6_CAEEL Inosine-5'-monophosphate dehydrogenase OS=Caenorhabditis elegans GN=CELE_T22D1.3 PE=1 SV=1	3	3
TRUE	CK10_D8 / N2_D1	CK10_D8	N2_D1	9	Q18577	3.46613	6.95774	1.00529	1.00529	100.735	2.00735	0	0.487335	0.411879	8	0.517367	Q18577	Q18577_CAEEL	Uncharacterized protein	C42D4.1	Q18577	Caenorhabditis elegans	NaN	NaN	NaN	tr		1	1	rev and unreviewed uniprot-caenorhabditis_0104_2017	>tr|Q18577|Q18577_CAEEL Uncharacterized protein OS=Caenorhabditis elegans GN=C42D4.1 PE=1 SV=1	2	3
TRUE	N2_D5 / CL2355_D8	N2_D5	CL2355_D8	15	P34383	669.093	1032.62	0.626026	0.626026	54.3309	1.54331	0	0.122317	0.411895	14	0.807192	P34383	FAR2_CAEEL	Fatty-acid and retinol-binding protein 2	far-2	P34383	Caenorhabditis elegans	NaN	NaN	NaN	sp		3	1	rev and unreviewed uniprot-caenorhabditis_0104_2017	>sp|P34383|FAR2_CAEEL Fatty-acid and retinol-binding protein 2 OS=Caenorhabditis elegans GN=far-2 PE=3 SV=1	4	5
TRUE	N2_D5 / CL2355_D8	N2_D5	CL2355_D8	9	O16720;Q86B39	46.7801	75.5246	0.691052	0.691052	61.4461	1.61446	0	0.122151	0.411895	8	0.814401	O16720;Q86B39	O16720_CAEEL;Q86B39_CAEEL	Protein argonaute	alg-2	O16720;Q86B39	Caenorhabditis elegans	NaN	NaN	NaN	tr		1	2;1	rev and unreviewed uniprot-caenorhabditis_0104_2017	>tr|O16720|O16720_CAEEL Protein argonaute OS=Caenorhabditis elegans GN=alg-2 PE=1 SV=2;>tr|Q86B39|Q86B39_CAEEL Protein argonaute OS=Caenorhabditis elegans GN=alg-2 PE=1 SV=1	3	3
TRUE	CL2355_D5 / CL2355_D3	CL2355_D5	CL2355_D3	18	Q9N5V3	184.251	51.1919	-1.84769	1.84769	-72.2162	0.277838	0	0.191425	0.411927	17	0.475794	Q9N5V3	Q9N5V3_CAEEL	IMportin Beta family	imb-3	Q9N5V3	Caenorhabditis elegans	NaN	NaN	NaN	tr		1	2	rev and unreviewed uniprot-caenorhabditis_0104_2017	>tr|Q9N5V3|Q9N5V3_CAEEL IMportin Beta family OS=Caenorhabditis elegans GN=imb-3 PE=1 SV=2	6	6
TRUE	CL2355_D5 / CL2355_D3	CL2355_D5	CL2355_D3	12	A8X0V2;E3M7Y9;G0NU72;Q20206	118.596	220.009	0.891502	0.891502	85.5106	1.85511	0	0.190883	0.411927	11	0.870992	A8X0V2;E3M7Y9;G0NU72;Q20206	A8X0V2_CAEBR;E3M7Y9_CAERE;G0NU72_CAEBE;Q20206_CAEEL	Protein CBR-RPS-11;Putative uncharacterized protein;Putative uncharacterized protein;Ribosomal Protein, Small subunit	rps-11;CRE_12804;CAEBREN_18508;rps-11	A8X0V2;E3M7Y9;G0NU72;Q20206	Caenorhabditis briggsae;Caenorhabditis remanei;Caenorhabditis brenneri;Caenorhabditis elegans	NaN	NaN	NaN	tr		3;3;3;1	1	rev and unreviewed uniprot-caenorhabditis_0104_2017	>tr|A8X0V2|A8X0V2_CAEBR Protein CBR-RPS-11 OS=Caenorhabditis briggsae GN=rps-11 PE=3 SV=1;>tr|E3M7Y9|E3M7Y9_CAERE Putative uncharacterized protein OS=Caenorhabditis remanei GN=CRE_12804 PE=3 SV=1;>tr|G0NU72|G0NU72_CAEBE Putative uncharacterized protein OS=Caenorhabditis brenneri GN=CAEBREN_18508 PE=3 SV=1;>tr|Q20206|Q20206_CAEEL Ribosomal Protein, Small subunit OS=Caenorhabditis elegans GN=rps-11 PE=1 SV=1	3	4
TRUE	CL2355_D5 / CL2355_D3	CL2355_D5	CL2355_D3	12	E3M727;G0P4D5;H8WGV0;H8WGV1;P19826;Q8MPS2	126.585	23.5674	-2.42524	2.42524	-81.3822	0.186178	0	0.191175	0.411927	11	0.75769	E3M727;G0P4D5;H8WGV0;H8WGV1;P19826;Q8MPS2	E3M727_CAERE;G0P4D5_CAEBE;H8WGV0_CAEBR;H8WGV1_CAEBR;VINC_CAEEL;Q8MPS2_CAEEL	CRE-DEB-1 protein;CBN-DEB-1 protein;Protein CBR-DEB-1, isoform a;Protein CBR-DEB-1, isoform b;Vinculin;DEnse Body	Cre-deb-1;Cbn-deb-1;deb-1;deb-1;deb-1;deb-1	E3M727;G0P4D5;H8WGV0;H8WGV1;P19826;Q8MPS2	Caenorhabditis remanei;Caenorhabditis brenneri;Caenorhabditis briggsae;Caenorhabditis briggsae;Caenorhabditis elegans;Caenorhabditis elegans	NaN	NaN	NaN	tr;tr;tr;tr;sp;tr		4;4;4;4;3;1	1	rev and unreviewed uniprot-caenorhabditis_0104_2017	>tr|E3M727|E3M727_CAERE CRE-DEB-1 protein OS=Caenorhabditis remanei GN=Cre-deb-1 PE=4 SV=1;>tr|G0P4D5|G0P4D5_CAEBE CBN-DEB-1 protein OS=Caenorhabditis brenneri GN=Cbn-deb-1 PE=4 SV=1;>tr|H8WGV0|H8WGV0_CAEBR Protein CBR-DEB-1, isoform a OS=Caenorhabditis briggsae GN=deb-1 PE=4 SV=1;>tr|H8WGV1|H8WGV1_CAEBR Protein CBR-DEB-1, isoform b OS=Caenorhabditis briggsae GN=deb-1 PE=4 SV=1;>sp|P19826|VINC_CAEEL Vinculin OS=Caenorhabditis elegans GN=deb-1 PE=3 SV=1;>tr|Q8MPS2|Q8MPS2_CAEEL DEnse Body OS=Caenorhabditis elegans GN=deb-1 PE=1 SV=1	4	4
TRUE	GL405_D3 / CK10_D1	GL405_D3	CK10_D1	33	P55155	10559.9	4673.13	-1.17614	1.17614	-55.7466	0.442534	0	0.319297	0.411956	32	0.452964	P55155	VIT1_CAEEL	Vitellogenin-1	vit-1	P55155	Caenorhabditis elegans	NaN	NaN	NaN	sp		1	2	rev and unreviewed uniprot-caenorhabditis_0104_2017	>sp|P55155|VIT1_CAEEL Vitellogenin-1 OS=Caenorhabditis elegans GN=vit-1 PE=1 SV=2	8	11
TRUE	GL405_D3 / CK10_D1	GL405_D3	CK10_D1	9	Q22137	8.79768	90.8271	3.36793	3.36793	932.398	10.324	0	0.32116	0.411956	8	0.697463	Q22137	Q22137_CAEEL	Uncharacterized protein	CELE_T04A8.7	Q22137	Caenorhabditis elegans	NaN	NaN	NaN	tr		1	1	rev and unreviewed uniprot-caenorhabditis_0104_2017	>tr|Q22137|Q22137_CAEEL Uncharacterized protein OS=Caenorhabditis elegans GN=CELE_T04A8.7 PE=1 SV=1	3	3
TRUE	GL405_D3 / CK10_D1	GL405_D3	CK10_D1	21	O01541	93.209	105.609	0.180193	0.180193	13.3035	1.13304	0	0.318723	0.411956	20	0.549328	O01541	SYAC_CAEEL	Alanine--tRNA ligase, cytoplasmic	aars-2	O01541	Caenorhabditis elegans	NaN	NaN	NaN	sp		2	1	rev and unreviewed uniprot-caenorhabditis_0104_2017	>sp|O01541|SYAC_CAEEL Alanine--tRNA ligase, cytoplasmic OS=Caenorhabditis elegans GN=aars-2 PE=2 SV=1	7	7
TRUE	GL405_D3 / CK10_D1	GL405_D3	CK10_D1	6	A8X0N9;E3MSU2;G0PAG7;H2VVF2;Q23624	2.81541	10.2438	1.86333	1.86333	263.846	3.63846	0	0.321752	0.411956	5	0.633491	A8X0N9;E3MSU2;G0PAG7;H2VVF2;Q23624	A8X0N9_CAEBR;E3MSU2_CAERE;G0PAG7_CAEBE;H2VVF2_CAEJA;Q23624_CAEEL	Protein CBG06201;Putative uncharacterized protein;Putative uncharacterized protein;Uncharacterized protein;Uncharacterized protein	CBG06201;CRE_15539;CAEBREN_13021;;CELE_ZK829.7	A8X0N9;E3MSU2;G0PAG7;H2VVF2;Q23624	Caenorhabditis briggsae;Caenorhabditis remanei;Caenorhabditis brenneri;Caenorhabditis japonica;Caenorhabditis elegans	NaN	NaN	NaN	tr		4;4;4;4;1	2;1;1;2;2	rev and unreviewed uniprot-caenorhabditis_0104_2017	>tr|A8X0N9|A8X0N9_CAEBR Protein CBG06201 OS=Caenorhabditis briggsae GN=CBG06201 PE=4 SV=2;>tr|E3MSU2|E3MSU2_CAERE Putative uncharacterized protein OS=Caenorhabditis remanei GN=CRE_15539 PE=4 SV=1;>tr|G0PAG7|G0PAG7_CAEBE Putative uncharacterized protein OS=Caenorhabditis brenneri GN=CAEBREN_13021 PE=4 SV=1;>tr|H2VVF2|H2VVF2_CAEJA Uncharacterized protein OS=Caenorhabditis japonica PE=4 SV=2;>tr|Q23624|Q23624_CAEEL Uncharacterized protein OS=Caenorhabditis elegans GN=CELE_ZK829.7 PE=1 SV=2	2	2
TRUE	GL405_D3 / CK10_D1	GL405_D3	CK10_D1	6	N1NTN5;Q17971	2.59739	5.69483	1.13259	1.13259	119.252	2.19252	0	0.315718	0.411956	5	0.681414	N1NTN5;Q17971	N1NTN5_CAEEL;Q17971_CAEEL	Uncharacterized protein	C14C10.5	N1NTN5;Q17971	Caenorhabditis elegans	NaN	NaN	NaN	tr		1	1	rev and unreviewed uniprot-caenorhabditis_0104_2017	>tr|N1NTN5|N1NTN5_CAEEL Uncharacterized protein OS=Caenorhabditis elegans GN=C14C10.5 PE=1 SV=1;>tr|Q17971|Q17971_CAEEL Uncharacterized protein OS=Caenorhabditis elegans GN=C14C10.5 PE=1 SV=1	2	2
TRUE	GL405_D3 / CK10_D1	GL405_D3	CK10_D1	24	G4S034;Q21408	49.7124	78.3616	0.65654	0.65654	57.6298	1.5763	0	0.320944	0.411956	23	0.320227	G4S034;Q21408	G4S034_CAEEL;Q21408_CAEEL	SPeCtrin	spc-1	G4S034;Q21408	Caenorhabditis elegans	NaN	NaN	NaN	tr		1	2	rev and unreviewed uniprot-caenorhabditis_0104_2017	>tr|G4S034|G4S034_CAEEL SPeCtrin OS=Caenorhabditis elegans GN=spc-1 PE=1 SV=2;>tr|Q21408|Q21408_CAEEL SPeCtrin OS=Caenorhabditis elegans GN=spc-1 PE=1 SV=2	8	8
TRUE	GL405_D3 / CK10_D1	GL405_D3	CK10_D1	9	D3YT72;O45227	207.637	219.206	0.0782256	0.0782256	5.57188	1.05572	0	0.319292	0.411956	8	1.40529	D3YT72;O45227	D3YT72_CAEEL;O45227_CAEEL	Uncharacterized protein	B0513.4	D3YT72;O45227	Caenorhabditis elegans	NaN	NaN	NaN	tr		1	1	rev and unreviewed uniprot-caenorhabditis_0104_2017	>tr|D3YT72|D3YT72_CAEEL Uncharacterized protein OS=Caenorhabditis elegans GN=B0513.4 PE=1 SV=1;>tr|O45227|O45227_CAEEL Uncharacterized protein OS=Caenorhabditis elegans GN=B0513.4 PE=1 SV=1	2	4
TRUE	CK10_D5 / CK10_D8	CK10_D5	CK10_D8	12	Q27473	11073.4	13027.2	0.23443	0.23443	17.6442	1.17644	0	0.682247	0.411989	11	0.39262	Q27473	Q27473_CAEEL	Annexin	nex-3	Q27473	Caenorhabditis elegans	NaN	NaN	NaN	tr		1	1	rev and unreviewed uniprot-caenorhabditis_0104_2017	>tr|Q27473|Q27473_CAEEL Annexin OS=Caenorhabditis elegans GN=nex-3 PE=1 SV=1	4	4
TRUE	CL2355_D3 / CL2355_D1	CL2355_D3	CL2355_D1	9	O01615	4.34546	8.55426	0.977134	0.977134	96.8551	1.96855	0	0.0854046	0.412044	8	0.488661	O01615	AN322_CAEEL	Acidic leucine-rich nuclear phosphoprotein 32-related protein 2	T19H12.2	O01615	Caenorhabditis elegans	NaN	NaN	NaN	sp		3	1	rev and unreviewed uniprot-caenorhabditis_0104_2017	>sp|O01615|AN322_CAEEL Acidic leucine-rich nuclear phosphoprotein 32-related protein 2 OS=Caenorhabditis elegans GN=T19H12.2 PE=3 SV=1	3	3
TRUE	CL2355_D3 / CL2355_D1	CL2355_D3	CL2355_D1	54	H2L2E8;O18688;Q17409	907.24	1323.03	0.544293	0.544293	45.8305	1.45831	0	0.0859406	0.412044	53	0.286549	H2L2E8;O18688;Q17409	H2L2E8_CAEEL;O18688_CAEEL;Q17409_CAEEL	Tubulin alpha chain	tba-1	H2L2E8;O18688;Q17409	Caenorhabditis elegans	NaN	NaN	NaN	tr		1;1;3	1	rev and unreviewed uniprot-caenorhabditis_0104_2017	>tr|H2L2E8|H2L2E8_CAEEL Tubulin alpha chain OS=Caenorhabditis elegans GN=tba-1 PE=1 SV=1;>tr|O18688|O18688_CAEEL Tubulin alpha chain OS=Caenorhabditis elegans GN=tba-1 PE=1 SV=1;>tr|Q17409|Q17409_CAEEL Tubulin alpha chain OS=Caenorhabditis elegans GN=tba-1 PE=3 SV=1	13	18
TRUE	CK10_D5 / CL2355_D8	CK10_D5	CL2355_D8	6	Q9N4J8	31.6019	13.0245	-1.27879	1.27879	-58.7859	0.412141	0	0.421722	0.412053	5	0.608262	Q9N4J8	TCPG_CAEEL	T-complex protein 1 subunit gamma	cct-3	Q9N4J8	Caenorhabditis elegans	NaN	NaN	NaN	sp		3	3	rev and unreviewed uniprot-caenorhabditis_0104_2017	>sp|Q9N4J8|TCPG_CAEEL T-complex protein 1 subunit gamma OS=Caenorhabditis elegans GN=cct-3 PE=3 SV=3	2	3
TRUE	GL405_D1 / CK10_D8	GL405_D1	CK10_D8	6	A8X382;A8XNF2;E3MAK4;E3N093;G0MIG9;G0NB44;H2W2X5;H2WBZ8;I7EVJ8;I7FW36;K7HF08;K7HF09;P34213;Q22782	15.3973	116.77	2.92292	2.92292	658.377	7.58377	0	0.460719	0.412062	5	0.957984	A8X382;A8XNF2;E3MAK4;E3N093;G0MIG9;G0NB44;H2W2X5;H2WBZ8;I7EVJ8;I7FW36;K7HF08;K7HF09;P34213;Q22782	A8X382_CAEBR;A8XNF2_CAEBR;E3MAK4_CAERE;E3N093_CAERE;G0MIG9_CAEBE;G0NB44_CAEBE;H2W2X5_CAEJA;H2WBZ8_CAEJA;I7EVJ8_CAEEL;I7FW36_CAEEL;K7HF08_CAEJA;K7HF09_CAEJA;RAB6A_CAEEL;RAB6B_CAEEL	Protein CBR-RAB-6.1;Protein CBR-RAB-6.2;CRE-RAB-6.2 protein;CRE-RAB-6.1 protein;CBN-RAB-6.2 protein;CBN-RAB-6.1 protein;Uncharacterized protein;Uncharacterized protein;Rab-6.1 (Fragment);Rab-6.2 (Fragment);Uncharacterized protein;Uncharacterized protein;Ras-related protein Rab-6.1;Ras-related protein Rab-6.2	rab-6.1;rab-6.2;Cre-rab-6.2;Cre-rab-6.1;Cbn-rab-6.2;Cbn-rab-6.1;;;rab-6.1;rab-6.2;;;rab-6.1;rab-6.2	A8X382;A8XNF2;E3MAK4;E3N093;G0MIG9;G0NB44;H2W2X5;H2WBZ8;I7EVJ8;I7FW36;K7HF08;K7HF09;P34213;Q22782	Caenorhabditis briggsae;Caenorhabditis briggsae;Caenorhabditis remanei;Caenorhabditis remanei;Caenorhabditis brenneri;Caenorhabditis brenneri;Caenorhabditis japonica;Caenorhabditis japonica;Caenorhabditis elegans;Caenorhabditis elegans;Caenorhabditis japonica;Caenorhabditis japonica;Caenorhabditis elegans;Caenorhabditis elegans	NaN	NaN	NaN	tr;tr;tr;tr;tr;tr;tr;tr;tr;tr;tr;tr;sp;sp		4;4;4;4;4;4;4;4;2;2;4;4;3;3	1;1;1;1;1;1;1;2;1;1;1;1;1;1	rev and unreviewed uniprot-caenorhabditis_0104_2017	>tr|A8X382|A8X382_CAEBR Protein CBR-RAB-6.1 OS=Caenorhabditis briggsae GN=rab-6.1 PE=4 SV=1;>tr|A8XNF2|A8XNF2_CAEBR Protein CBR-RAB-6.2 OS=Caenorhabditis briggsae GN=rab-6.2 PE=4 SV=1;>tr|E3MAK4|E3MAK4_CAERE CRE-RAB-6.2 protein OS=Caenorhabditis remanei GN=Cre-rab-6.2 PE=4 SV=1;>tr|E3N093|E3N093_CAERE CRE-RAB-6.1 protein OS=Caenorhabditis remanei GN=Cre-rab-6.1 PE=4 SV=1;>tr|G0MIG9|G0MIG9_CAEBE CBN-RAB-6.2 protein OS=Caenorhabditis brenneri GN=Cbn-rab-6.2 PE=4 SV=1;>tr|G0NB44|G0NB44_CAEBE CBN-RAB-6.1 protein OS=Caenorhabditis brenneri GN=Cbn-rab-6.1 PE=4 SV=1;>tr|H2W2X5|H2W2X5_CAEJA Uncharacterized protein OS=Caenorhabditis japonica PE=4 SV=1;>tr|H2WBZ8|H2WBZ8_CAEJA Uncharacterized protein OS=Caenorhabditis japonica PE=4 SV=2;>tr|I7EVJ8|I7EVJ8_CAEEL Rab-6.1 (Fragment) OS=Caenorhabditis elegans GN=rab-6.1 PE=2 SV=1;>tr|I7FW36|I7FW36_CAEEL Rab-6.2 (Fragment) OS=Caenorhabditis elegans GN=rab-6.2 PE=2 SV=1;>tr|K7HF08|K7HF08_CAEJA Uncharacterized protein OS=Caenorhabditis japonica PE=4 SV=1;>tr|K7HF09|K7HF09_CAEJA Uncharacterized protein OS=Caenorhabditis japonica PE=4 SV=1;>sp|P34213|RAB6A_CAEEL Ras-related protein Rab-6.1 OS=Caenorhabditis elegans GN=rab-6.1 PE=3 SV=1;>sp|Q22782|RAB6B_CAEEL Ras-related protein Rab-6.2 OS=Caenorhabditis elegans GN=rab-6.2 PE=3 SV=1	2	2
TRUE	CK10_D8 / N2_D1	CK10_D8	N2_D1	15	O62415	177.887	60.802	-1.54877	1.54877	-65.82	0.3418	0	0.493133	0.412065	14	0.32701	O62415	O62415_CAEEL	LYSozyme	lys-1	O62415	Caenorhabditis elegans	NaN	NaN	NaN	tr		1	1	rev and unreviewed uniprot-caenorhabditis_0104_2017	>tr|O62415|O62415_CAEEL LYSozyme OS=Caenorhabditis elegans GN=lys-1 PE=1 SV=1	3	5
TRUE	CK10_D8 / N2_D1	CK10_D8	N2_D1	9	A8WHP8;Q23095;Q65ZB1	10.3886	7.3071	-0.507627	0.507627	-29.6622	0.703378	0	0.493141	0.412065	8	0.638438	A8WHP8;Q23095;Q65ZB1	A8WHP8_CAEEL;Q23095_CAEEL;Q65ZB1_CAEEL	PeriLIpiN homolog	plin-1	A8WHP8;Q23095;Q65ZB1	Caenorhabditis elegans	NaN	NaN	NaN	tr		1	1;2;1	rev and unreviewed uniprot-caenorhabditis_0104_2017	>tr|A8WHP8|A8WHP8_CAEEL PeriLIpiN homolog OS=Caenorhabditis elegans GN=plin-1 PE=1 SV=1;>tr|Q23095|Q23095_CAEEL PeriLIpiN homolog OS=Caenorhabditis elegans GN=plin-1 PE=1 SV=2;>tr|Q65ZB1|Q65ZB1_CAEEL PeriLIpiN homolog OS=Caenorhabditis elegans GN=plin-1 PE=1 SV=1	3	3
TRUE	CK10_D8 / N2_D1	CK10_D8	N2_D1	6	A8XLR9;E3LX61;G0MYT7;O02642	16.7399	14.0632	-0.251365	0.251365	-15.9899	0.840101	0	0.492619	0.412065	5	0.449914	A8XLR9;E3LX61;G0MYT7;O02642	A8XLR9_CAEBR;E3LX61_CAERE;G0MYT7_CAEBE;O02642_CAEEL	Protein CBR-SUCL-2;Putative uncharacterized protein;Putative uncharacterized protein;SUCcinyl-CoA Ligase, alpha subunit	sucl-2;CRE_03008;CAEBREN_09545;sucl-2	A8XLR9;E3LX61;G0MYT7;O02642	Caenorhabditis briggsae;Caenorhabditis remanei;Caenorhabditis brenneri;Caenorhabditis elegans	NaN	NaN	NaN	tr		3;3;3;1	1	rev and unreviewed uniprot-caenorhabditis_0104_2017	>tr|A8XLR9|A8XLR9_CAEBR Protein CBR-SUCL-2 OS=Caenorhabditis briggsae GN=sucl-2 PE=3 SV=1;>tr|E3LX61|E3LX61_CAERE Putative uncharacterized protein OS=Caenorhabditis remanei GN=CRE_03008 PE=3 SV=1;>tr|G0MYT7|G0MYT7_CAEBE Putative uncharacterized protein OS=Caenorhabditis brenneri GN=CAEBREN_09545 PE=3 SV=1;>tr|O02642|O02642_CAEEL SUCcinyl-CoA Ligase, alpha subunit OS=Caenorhabditis elegans GN=sucl-2 PE=1 SV=1	2	2
TRUE	CK10_D8 / N2_D1	CK10_D8	N2_D1	15	Q19537	27.5315	42.4045	0.623133	0.623133	54.0217	1.54022	0	0.493848	0.412065	14	0.520177	Q19537	RFA1_CAEEL	Probable replication factor A 73 kDa subunit	rpa-1	Q19537	Caenorhabditis elegans	NaN	NaN	NaN	sp		1	1	rev and unreviewed uniprot-caenorhabditis_0104_2017	>sp|Q19537|RFA1_CAEEL Probable replication factor A 73 kDa subunit OS=Caenorhabditis elegans GN=rpa-1 PE=1 SV=1	5	5
TRUE	CK10_D8 / N2_D1	CK10_D8	N2_D1	6	A8XE93;E3NHT5;G0NCW1;H2WBC0;P90795	3.22659	2.12368	-0.60344	0.60344	-34.1817	0.658183	0	0.488875	0.412065	5	0.465085	A8XE93;E3NHT5;G0NCW1;H2WBC0;P90795	A8XE93_CAEBR;E3NHT5_CAERE;G0NCW1_CAEBE;H2WBC0_CAEJA;GPDM_CAEEL	Glycerol-3-phosphate dehydrogenase;Glycerol-3-phosphate dehydrogenase;Glycerol-3-phosphate dehydrogenase;Uncharacterized protein;Probable glycerol-3-phosphate dehydrogenase, mitochondrial	CBG11896;CRE_23157;CAEBREN_07787;;T25G3.4	A8XE93;E3NHT5;G0NCW1;H2WBC0;P90795	Caenorhabditis briggsae;Caenorhabditis remanei;Caenorhabditis brenneri;Caenorhabditis japonica;Caenorhabditis elegans	NaN	NaN	NaN	tr;tr;tr;tr;sp		3;3;3;4;3	1;1;1;2;2	rev and unreviewed uniprot-caenorhabditis_0104_2017	>tr|A8XE93|A8XE93_CAEBR Glycerol-3-phosphate dehydrogenase OS=Caenorhabditis briggsae GN=CBG11896 PE=3 SV=1;>tr|E3NHT5|E3NHT5_CAERE Glycerol-3-phosphate dehydrogenase OS=Caenorhabditis remanei GN=CRE_23157 PE=3 SV=1;>tr|G0NCW1|G0NCW1_CAEBE Glycerol-3-phosphate dehydrogenase OS=Caenorhabditis brenneri GN=CAEBREN_07787 PE=3 SV=1;>tr|H2WBC0|H2WBC0_CAEJA Uncharacterized protein OS=Caenorhabditis japonica PE=4 SV=2;>sp|P90795|GPDM_CAEEL Probable glycerol-3-phosphate dehydrogenase, mitochondrial OS=Caenorhabditis elegans GN=T25G3.4 PE=3 SV=2	2	2
TRUE	CK10_D8 / N2_D1	CK10_D8	N2_D1	6	Q27531	5.96974	7.38136	0.306218	0.306218	23.6462	1.23646	0	0.490389	0.412065	5	0.449022	Q27531	Q27531_CAEEL	CYtochrome P450 family	cyp-14a5	Q27531	Caenorhabditis elegans	NaN	NaN	NaN	tr		1	1	rev and unreviewed uniprot-caenorhabditis_0104_2017	>tr|Q27531|Q27531_CAEEL CYtochrome P450 family OS=Caenorhabditis elegans GN=cyp-14a5 PE=1 SV=1	2	2
TRUE	CL2355_D5 / GL405_D3	CL2355_D5	GL405_D3	18	E3LCP4;G0M7F8;P17329;P17330	23.6384	159.241	2.75201	2.75201	573.656	6.73656	0	0.021233	0.412114	17	0.589194	E3LCP4;G0M7F8;P17329;P17330	E3LCP4_CAERE;G0M7F8_CAEBE;G3P2_CAEEL;G3P3_CAEEL	Glyceraldehyde-3-phosphate dehydrogenase;Glyceraldehyde-3-phosphate dehydrogenase;Glyceraldehyde-3-phosphate dehydrogenase 2;Glyceraldehyde-3-phosphate dehydrogenase 3	CRE_00434;CAEBREN_03117;gpd-2;gpd-3	E3LCP4;G0M7F8;P17329;P17330	Caenorhabditis remanei;Caenorhabditis brenneri;Caenorhabditis elegans;Caenorhabditis elegans	NaN	NaN	NaN	tr;tr;sp;sp		3	1;1;2;1	rev and unreviewed uniprot-caenorhabditis_0104_2017	>tr|E3LCP4|E3LCP4_CAERE Glyceraldehyde-3-phosphate dehydrogenase OS=Caenorhabditis remanei GN=CRE_00434 PE=3 SV=1;>tr|G0M7F8|G0M7F8_CAEBE Glyceraldehyde-3-phosphate dehydrogenase OS=Caenorhabditis brenneri GN=CAEBREN_03117 PE=3 SV=1;>sp|P17329|G3P2_CAEEL Glyceraldehyde-3-phosphate dehydrogenase 2 OS=Caenorhabditis elegans GN=gpd-2 PE=3 SV=2;>sp|P17330|G3P3_CAEEL Glyceraldehyde-3-phosphate dehydrogenase 3 OS=Caenorhabditis elegans GN=gpd-3 PE=3 SV=1	5	6
TRUE	N2_D5 / CL2355_D8	N2_D5	CL2355_D8	30	Q19289	1331.69	245.48	-2.43958	2.43958	-81.5663	0.184337	0	0.122964	0.412156	29	0.503299	Q19289	IFB1_CAEEL	Intermediate filament protein ifb-1	ifb-1	Q19289	Caenorhabditis elegans	NaN	NaN	NaN	sp		1	1	rev and unreviewed uniprot-caenorhabditis_0104_2017	>sp|Q19289|IFB1_CAEEL Intermediate filament protein ifb-1 OS=Caenorhabditis elegans GN=ifb-1 PE=1 SV=1	7	10
TRUE	CK10_D5 / CL2355_D8	CK10_D5	CL2355_D8	6	E3ND69;G0PDT6;G0PEQ4;Q20168	68.6525	168.433	1.29479	1.29479	145.341	2.45341	0	0.422574	0.412159	5	1.25385	E3ND69;G0PDT6;G0PEQ4;Q20168	E3ND69_CAERE;G0PDT6_CAEBE;G0PEQ4_CAEBE;COPB2_CAEEL	Putative uncharacterized protein;Putative uncharacterized protein;Putative uncharacterized protein;Probable coatomer subunit beta'	CRE_01337;CAEBREN_20545;CAEBREN_12546;copb-2	E3ND69;G0PDT6;G0PEQ4;Q20168	Caenorhabditis remanei;Caenorhabditis brenneri;Caenorhabditis brenneri;Caenorhabditis elegans	NaN	NaN	NaN	tr;tr;tr;sp		4;4;4;3	1;1;1;3	rev and unreviewed uniprot-caenorhabditis_0104_2017	>tr|E3ND69|E3ND69_CAERE Putative uncharacterized protein OS=Caenorhabditis remanei GN=CRE_01337 PE=4 SV=1;>tr|G0PDT6|G0PDT6_CAEBE Putative uncharacterized protein OS=Caenorhabditis brenneri GN=CAEBREN_20545 PE=4 SV=1;>tr|G0PEQ4|G0PEQ4_CAEBE Putative uncharacterized protein OS=Caenorhabditis brenneri GN=CAEBREN_12546 PE=4 SV=1;>sp|Q20168|COPB2_CAEEL Probable coatomer subunit beta' OS=Caenorhabditis elegans GN=copb-2 PE=3 SV=3	2	2
TRUE	CK10_D8 / CL2355_D1	CK10_D8	CL2355_D1	9	E3MC84;H2WC53;Q93535	16.9103	5.22912	-1.69326	1.69326	-69.0774	0.309226	0	0.156018	0.412196	8	0.682144	E3MC84;H2WC53;Q93535	E3MC84_CAERE;H2WC53_CAEJA;Q93535_CAEEL	Putative uncharacterized protein;Uncharacterized protein;Uncharacterized protein	CRE_15326;;CELE_F20D1.3	E3MC84;H2WC53;Q93535	Caenorhabditis remanei;Caenorhabditis japonica;Caenorhabditis elegans	NaN	NaN	NaN	tr		4;4;1	1;1;2	rev and unreviewed uniprot-caenorhabditis_0104_2017	>tr|E3MC84|E3MC84_CAERE Putative uncharacterized protein OS=Caenorhabditis remanei GN=CRE_15326 PE=4 SV=1;>tr|H2WC53|H2WC53_CAEJA Uncharacterized protein OS=Caenorhabditis japonica PE=4 SV=1;>tr|Q93535|Q93535_CAEEL Uncharacterized protein OS=Caenorhabditis elegans GN=CELE_F20D1.3 PE=1 SV=2	2	3
TRUE	CL2355_D3 / CL2355_D1	CL2355_D3	CL2355_D1	42	G5EFI4	516.709	914.425	0.823514	0.823514	76.9711	1.76971	0	0.0865686	0.412231	41	0.321923	G5EFI4	G5EFI4_CAEEL	Galectin	lec-5	G5EFI4	Caenorhabditis elegans	NaN	NaN	NaN	tr		1	1	rev and unreviewed uniprot-caenorhabditis_0104_2017	>tr|G5EFI4|G5EFI4_CAEEL Galectin OS=Caenorhabditis elegans GN=lec-5 PE=1 SV=1	10	14
TRUE	GL405_D8 / GL405_D1	GL405_D8	GL405_D1	6	A8WTY0;E3LR97;G0MZI3;H2VJR0;P50093	105.401	48.9529	-1.10642	1.10642	-53.5555	0.464445	0	0.986594	0.412374	5	0.887739	A8WTY0;E3LR97;G0MZI3;H2VJR0;P50093	A8WTY0_CAEBR;E3LR97_CAERE;G0MZI3_CAEBE;H2VJR0_CAEJA;PHB2_CAEEL	Protein CBR-PHB-2;CRE-PHB-2 protein;Putative uncharacterized protein;Uncharacterized protein;Mitochondrial prohibitin complex protein 2	phb-2;Cre-phb-2;CAEBREN_05504;;phb-2	A8WTY0;E3LR97;G0MZI3;H2VJR0;P50093	Caenorhabditis briggsae;Caenorhabditis remanei;Caenorhabditis brenneri;Caenorhabditis japonica;Caenorhabditis elegans	NaN	NaN	NaN	tr;tr;tr;tr;sp		4;4;4;4;1	1;1;1;1;2	rev and unreviewed uniprot-caenorhabditis_0104_2017	>tr|A8WTY0|A8WTY0_CAEBR Protein CBR-PHB-2 OS=Caenorhabditis briggsae GN=phb-2 PE=4 SV=1;>tr|E3LR97|E3LR97_CAERE CRE-PHB-2 protein OS=Caenorhabditis remanei GN=Cre-phb-2 PE=4 SV=1;>tr|G0MZI3|G0MZI3_CAEBE Putative uncharacterized protein OS=Caenorhabditis brenneri GN=CAEBREN_05504 PE=4 SV=1;>tr|H2VJR0|H2VJR0_CAEJA Uncharacterized protein OS=Caenorhabditis japonica PE=4 SV=1;>sp|P50093|PHB2_CAEEL Mitochondrial prohibitin complex protein 2 OS=Caenorhabditis elegans GN=phb-2 PE=1 SV=2	2	2
TRUE	GL405_D8 / GL405_D1	GL405_D8	GL405_D1	6	A8XUF7;Q9UAV5	199.697	27.5689	-2.8567	2.8567	-86.1946	0.138054	0	0.986186	0.412374	5	1.2118	A8XUF7;Q9UAV5	A8XUF7_CAEBR;Q9UAV5_CAEEL	Malate dehydrogenase	mdh-1	A8XUF7;Q9UAV5	Caenorhabditis briggsae;Caenorhabditis elegans	NaN	NaN	NaN	tr		3;1	1	rev and unreviewed uniprot-caenorhabditis_0104_2017	>tr|A8XUF7|A8XUF7_CAEBR Malate dehydrogenase OS=Caenorhabditis briggsae GN=mdh-1 PE=3 SV=1;>tr|Q9UAV5|Q9UAV5_CAEEL Malate dehydrogenase OS=Caenorhabditis elegans GN=mdh-1 PE=1 SV=1	2	2
TRUE	CL2355_D5 / N2_D1	CL2355_D5	N2_D1	6	O76360;U4PEQ9;U4PRL6	10.3105	21.2063	1.04039	1.04039	105.678	2.05678	0	0.532256	0.412379	5	0.962291	O76360;U4PEQ9;U4PRL6	EGL4_CAEEL;U4PEQ9_CAEEL;U4PRL6_CAEEL	cGMP-dependent protein kinase egl-4;cGMP-dependent protein kinase;Uncharacterized protein	egl-4	O76360;U4PEQ9;U4PRL6	Caenorhabditis elegans	NaN	NaN	NaN	sp;tr;tr		1	2;1;1	rev and unreviewed uniprot-caenorhabditis_0104_2017	>sp|O76360|EGL4_CAEEL cGMP-dependent protein kinase egl-4 OS=Caenorhabditis elegans GN=egl-4 PE=1 SV=2;>tr|U4PEQ9|U4PEQ9_CAEEL cGMP-dependent protein kinase OS=Caenorhabditis elegans GN=egl-4 PE=1 SV=1;>tr|U4PRL6|U4PRL6_CAEEL Uncharacterized protein OS=Caenorhabditis elegans GN=egl-4 PE=1 SV=1	2	2
TRUE	CL2355_D3 / N2_D1	CL2355_D3	N2_D1	15	P61865;P61866	838.921	928.906	0.146999	0.146999	10.7264	1.10726	0	0.285785	0.412444	14	0.728915	P61865;P61866	RL12_CAEBR;RL12_CAEEL	60S ribosomal protein L12	rpl-12	P61865;P61866	Caenorhabditis briggsae;Caenorhabditis elegans	NaN	NaN	NaN	sp		3	1	rev and unreviewed uniprot-caenorhabditis_0104_2017	>sp|P61865|RL12_CAEBR 60S ribosomal protein L12 OS=Caenorhabditis briggsae GN=rpl-12 PE=3 SV=1;>sp|P61866|RL12_CAEEL 60S ribosomal protein L12 OS=Caenorhabditis elegans GN=rpl-12 PE=3 SV=1	4	5
TRUE	CL2355_D3 / N2_D1	CL2355_D3	N2_D1	12	A8X138;Q22235	20.37	69.866	1.77814	1.77814	242.984	3.42984	0	0.286671	0.412444	11	0.641448	A8X138;Q22235	A8X138_CAEBR;ENPL1_CAEEL	Protein CBG06014;Endoplasmin homolog	enpl-1	A8X138;Q22235	Caenorhabditis briggsae;Caenorhabditis elegans	NaN	NaN	NaN	tr;sp		3	2;1	rev and unreviewed uniprot-caenorhabditis_0104_2017	>tr|A8X138|A8X138_CAEBR Protein CBG06014 OS=Caenorhabditis briggsae GN=enpl-1 PE=3 SV=2;>sp|Q22235|ENPL1_CAEEL Endoplasmin homolog OS=Caenorhabditis elegans GN=enpl-1 PE=3 SV=1	4	4
TRUE	CL2355_D3 / N2_D1	CL2355_D3	N2_D1	12	Q9U2F2	17.6834	61.6377	1.80142	1.80142	248.562	3.48562	0	0.287238	0.412444	11	0.537962	Q9U2F2	Q9U2F2_CAEEL	Carnitine Palmitoyl Transferase	cpt-1	Q9U2F2	Caenorhabditis elegans	NaN	NaN	NaN	tr		1	3	rev and unreviewed uniprot-caenorhabditis_0104_2017	>tr|Q9U2F2|Q9U2F2_CAEEL Carnitine Palmitoyl Transferase OS=Caenorhabditis elegans GN=cpt-1 PE=1 SV=3	4	4
TRUE	CL2355_D5 / CL2355_D8	CL2355_D5	CL2355_D8	21	A8XSX8;E3MCY9;G0ME64;H2VQM5;P48154	740.58	244.407	-1.59937	1.59937	-66.9979	0.330021	0	0.714051	0.412522	20	0.722189	A8XSX8;E3MCY9;G0ME64;H2VQM5;P48154	RS3A_CAEBR;E3MCY9_CAERE;G0ME64_CAEBE;H2VQM5_CAEJA;RS3A_CAEEL	40S ribosomal protein S3a	rps-1;Cre-rps-1;Cbn-rps-1;rps-1;rps-1	A8XSX8;E3MCY9;G0ME64;H2VQM5;P48154	Caenorhabditis briggsae;Caenorhabditis remanei;Caenorhabditis brenneri;Caenorhabditis japonica;Caenorhabditis elegans	NaN	NaN	NaN	sp;tr;tr;tr;sp		3	1;1;1;2;2	rev and unreviewed uniprot-caenorhabditis_0104_2017	>sp|A8XSX8|RS3A_CAEBR 40S ribosomal protein S3a OS=Caenorhabditis briggsae GN=rps-1 PE=3 SV=1;>tr|E3MCY9|E3MCY9_CAERE 40S ribosomal protein S3a OS=Caenorhabditis remanei GN=Cre-rps-1 PE=3 SV=1;>tr|G0ME64|G0ME64_CAEBE 40S ribosomal protein S3a OS=Caenorhabditis brenneri GN=Cbn-rps-1 PE=3 SV=1;>tr|H2VQM5|H2VQM5_CAEJA 40S ribosomal protein S3a OS=Caenorhabditis japonica GN=rps-1 PE=3 SV=2;>sp|P48154|RS3A_CAEEL 40S ribosomal protein S3a OS=Caenorhabditis elegans GN=rps-1 PE=3 SV=2	6	7
TRUE	CL2355_D5 / CL2355_D8	CL2355_D5	CL2355_D8	24	Q95YF3	653.776	339.155	-0.94685	0.94685	-48.1236	0.518764	0	0.71419	0.412522	23	0.524688	Q95YF3	CGH1_CAEEL	ATP-dependent RNA helicase cgh-1	cgh-1	Q95YF3	Caenorhabditis elegans	NaN	NaN	NaN	sp		1	1	rev and unreviewed uniprot-caenorhabditis_0104_2017	>sp|Q95YF3|CGH1_CAEEL ATP-dependent RNA helicase cgh-1 OS=Caenorhabditis elegans GN=cgh-1 PE=1 SV=1	7	9
TRUE	CL2355_D5 / CL2355_D8	CL2355_D5	CL2355_D8	12	A0A0K3AUJ9;H2KZL7;Q8IG31	462.682	183.853	-1.33147	1.33147	-60.2636	0.397364	0	0.71294	0.412522	11	0.77721	A0A0K3AUJ9;H2KZL7;Q8IG31	A0A0K3AUJ9_CAEEL;H2KZL7_CAEEL;Q8IG31_CAEEL	PeRoxireDoXin	prdx-2	A0A0K3AUJ9;H2KZL7;Q8IG31	Caenorhabditis elegans	NaN	NaN	NaN	tr		1	1	rev and unreviewed uniprot-caenorhabditis_0104_2017	>tr|A0A0K3AUJ9|A0A0K3AUJ9_CAEEL PeRoxireDoXin OS=Caenorhabditis elegans GN=prdx-2 PE=1 SV=1;>tr|H2KZL7|H2KZL7_CAEEL PeRoxireDoXin OS=Caenorhabditis elegans GN=prdx-2 PE=1 SV=1;>tr|Q8IG31|Q8IG31_CAEEL PeRoxireDoXin OS=Caenorhabditis elegans GN=prdx-2 PE=1 SV=1	3	4
TRUE	CL2355_D5 / CL2355_D8	CL2355_D5	CL2355_D8	15	Q21215	266.552	107.971	-1.30377	1.30377	-59.4934	0.405066	0	0.715116	0.412532	14	0.852696	Q21215	GBLP_CAEEL	Guanine nucleotide-binding protein subunit beta-2-like 1	rack-1	Q21215	Caenorhabditis elegans	NaN	NaN	NaN	sp		1	3	rev and unreviewed uniprot-caenorhabditis_0104_2017	>sp|Q21215|GBLP_CAEEL Guanine nucleotide-binding protein subunit beta-2-like 1 OS=Caenorhabditis elegans GN=rack-1 PE=1 SV=3	5	5
TRUE	CK10_D1 / CL2355_D1	CK10_D1	CL2355_D1	15	Q95XQ8	49.6277	21.9782	-1.17507	1.17507	-55.7138	0.442862	0	0.498376	0.412558	14	0.64785	Q95XQ8	Q95XQ8_CAEEL	DNA helicase	mcm-4	Q95XQ8	Caenorhabditis elegans	NaN	NaN	NaN	tr		1	1	rev and unreviewed uniprot-caenorhabditis_0104_2017	>tr|Q95XQ8|Q95XQ8_CAEEL DNA helicase OS=Caenorhabditis elegans GN=mcm-4 PE=1 SV=1	5	5
TRUE	CL2355_D8 / N2_D8	CL2355_D8	N2_D8	9	Q20277	105.624	294.468	1.47917	1.47917	178.787	2.78787	0	0.379185	0.4126	8	0.712593	Q20277	Q20277_CAEEL	FIP (Fungus-Induced Protein) Related	fipr-21	Q20277	Caenorhabditis elegans	NaN	NaN	NaN	tr		1	1	rev and unreviewed uniprot-caenorhabditis_0104_2017	>tr|Q20277|Q20277_CAEEL FIP (Fungus-Induced Protein) Related OS=Caenorhabditis elegans GN=fipr-21 PE=1 SV=1	3	4
TRUE	CK10_D5 / CL2355_D1	CK10_D5	CL2355_D1	30	P54811	278.9	209.895	-0.410078	0.410078	-24.7417	0.752583	0	0.159549	0.4127	29	0.350588	P54811	TERA1_CAEEL	Transitional endoplasmic reticulum ATPase homolog 1	cdc-48.1	P54811	Caenorhabditis elegans	NaN	NaN	NaN	sp		1	1	rev and unreviewed uniprot-caenorhabditis_0104_2017	>sp|P54811|TERA1_CAEEL Transitional endoplasmic reticulum ATPase homolog 1 OS=Caenorhabditis elegans GN=cdc-48.1 PE=1 SV=1	10	10
TRUE	CK10_D5 / CL2355_D1	CK10_D5	CL2355_D1	9	B5U8N2;G5ECZ2;G5EDI2;Q23187;Q23188;Q7JLB0;Q7JLB1	65.6154	23.5505	-1.47828	1.47828	-64.1083	0.358917	0	0.15964	0.4127	8	0.377556	B5U8N2;G5ECZ2;G5EDI2;Q23187;Q23188;Q7JLB0;Q7JLB1	B5U8N2_CAEEL;G5ECZ2_CAEEL;G5EDI2_CAEEL;Q23187_CAEEL;Q23188_CAEEL;Q7JLB0_CAEEL;Q7JLB1_CAEEL	Reticulon-like protein	ret-1	B5U8N2;G5ECZ2;G5EDI2;Q23187;Q23188;Q7JLB0;Q7JLB1	Caenorhabditis elegans	NaN	NaN	NaN	tr		1	1;1;1;4;1;1;1	rev and unreviewed uniprot-caenorhabditis_0104_2017	>tr|B5U8N2|B5U8N2_CAEEL Reticulon-like protein OS=Caenorhabditis elegans GN=ret-1 PE=1 SV=1;>tr|G5ECZ2|G5ECZ2_CAEEL Reticulon-like protein OS=Caenorhabditis elegans GN=ret-1 PE=1 SV=1;>tr|G5EDI2|G5EDI2_CAEEL Reticulon-like protein OS=Caenorhabditis elegans GN=ret-1 PE=1 SV=1;>tr|Q23187|Q23187_CAEEL Reticulon-like protein OS=Caenorhabditis elegans GN=ret-1 PE=1 SV=4;>tr|Q23188|Q23188_CAEEL Reticulon-like protein OS=Caenorhabditis elegans GN=ret-1 PE=1 SV=1;>tr|Q7JLB0|Q7JLB0_CAEEL Reticulon-like protein OS=Caenorhabditis elegans GN=ret-1 PE=1 SV=1;>tr|Q7JLB1|Q7JLB1_CAEEL Reticulon-like protein OS=Caenorhabditis elegans GN=ret-1 PE=1 SV=1	3	3
TRUE	CK10_D8 / N2_D1	CK10_D8	N2_D1	12	A8X7Y8;A8XMR9;B3GD96;E3LW77;E3LYQ5;E3MNG4;G0MLK4;G0NSJ5;G8JY83;H2VV79;H2WG11;P0CG71;P49632;Q45UA3	119.925	117.339	-0.0314508	0.0314508	-2.15641	0.978436	0	0.497957	0.412863	11	0.26008	A8X7Y8;A8XMR9;B3GD96;E3LW77;E3LYQ5;E3MNG4;G0MLK4;G0NSJ5;G8JY83;H2VV79;H2WG11;P0CG71;P49632;Q45UA3	A8X7Y8_CAEBR;A8XMR9_CAEBR;B3GD96_CAEBE;E3LW77_CAERE;E3LYQ5_CAERE;E3MNG4_CAERE;G0MLK4_CAEBE;G0NSJ5_CAEBE;G8JY83_CAEEL;H2VV79_CAEJA;H2WG11_CAEJA;UBIQ1_CAEEL;RL40_CAEEL;Q45UA3_CAERE	Protein CBR-UBQ-1;Protein CBR-UBQ-2;Putative ubiquitin family protein (Fragment);CRE-UBQ-2 protein;CRE-UBQ-1 protein;Putative uncharacterized protein;Putative uncharacterized protein;CBN-UBQ-2 protein;UBiQuitin;Uncharacterized protein;Uncharacterized protein;Polyubiquitin-A;Ubiquitin-60S ribosomal protein L40;Ubiquitin protein 1 (Fragment)	ubq-1;ubq-2;ubq-2;Cre-ubq-2;Cre-ubq-1;CRE_04940;CAEBREN_32771;Cbn-ubq-2;ubq-1;;;ubq-1;ubq-2;ubq-1	A8X7Y8;A8XMR9;B3GD96;E3LW77;E3LYQ5;E3MNG4;G0MLK4;G0NSJ5;G8JY83;H2VV79;H2WG11;P0CG71;P49632;Q45UA3	Caenorhabditis briggsae;Caenorhabditis briggsae;Caenorhabditis brenneri;Caenorhabditis remanei;Caenorhabditis remanei;Caenorhabditis remanei;Caenorhabditis brenneri;Caenorhabditis brenneri;Caenorhabditis elegans;Caenorhabditis japonica;Caenorhabditis japonica;Caenorhabditis elegans;Caenorhabditis elegans;Caenorhabditis remanei	NaN	NaN	NaN	tr;tr;tr;tr;tr;tr;tr;tr;tr;tr;tr;sp;sp;tr		4;4;2;4;4;4;4;4;4;4;4;3;3;2	2;1;1;1;1;1;1;1;1;2;2;1;2;1	rev and unreviewed uniprot-caenorhabditis_0104_2017	>tr|A8X7Y8|A8X7Y8_CAEBR Protein CBR-UBQ-1 OS=Caenorhabditis briggsae GN=ubq-1 PE=4 SV=2;>tr|A8XMR9|A8XMR9_CAEBR Protein CBR-UBQ-2 OS=Caenorhabditis briggsae GN=ubq-2 PE=4 SV=1;>tr|B3GD96|B3GD96_CAEBE Putative ubiquitin family protein (Fragment) OS=Caenorhabditis brenneri GN=ubq-2 PE=2 SV=1;>tr|E3LW77|E3LW77_CAERE CRE-UBQ-2 protein OS=Caenorhabditis remanei GN=Cre-ubq-2 PE=4 SV=1;>tr|E3LYQ5|E3LYQ5_CAERE CRE-UBQ-1 protein OS=Caenorhabditis remanei GN=Cre-ubq-1 PE=4 SV=1;>tr|E3MNG4|E3MNG4_CAERE Putative uncharacterized protein OS=Caenorhabditis remanei GN=CRE_04940 PE=4 SV=1;>tr|G0MLK4|G0MLK4_CAEBE Putative uncharacterized protein OS=Caenorhabditis brenneri GN=CAEBREN_32771 PE=4 SV=1;>tr|G0NSJ5|G0NSJ5_CAEBE CBN-UBQ-2 protein OS=Caenorhabditis brenneri GN=Cbn-ubq-2 PE=4 SV=1;>tr|G8JY83|G8JY83_CAEEL UBiQuitin OS=Caenorhabditis elegans GN=ubq-1 PE=4 SV=1;>tr|H2VV79|H2VV79_CAEJA Uncharacterized protein OS=Caenorhabditis japonica PE=4 SV=2;>tr|H2WG11|H2WG11_CAEJA Uncharacterized protein OS=Caenorhabditis japonica PE=4 SV=2;>sp|P0CG71|UBIQ1_CAEEL Polyubiquitin-A OS=Caenorhabditis elegans GN=ubq-1 PE=3 SV=1;>sp|P49632|RL40_CAEEL Ubiquitin-60S ribosomal protein L40 OS=Caenorhabditis elegans GN=ubq-2 PE=3 SV=2;>tr|Q45UA3|Q45UA3_CAERE Ubiquitin protein 1 (Fragment) OS=Caenorhabditis remanei GN=ubq-1 PE=2 SV=1	4	4
TRUE	CK10_D5 / CL2355_D8	CK10_D5	CL2355_D8	6	Q22551	218.865	53.4779	-2.03303	2.03303	-75.5658	0.244342	0	0.424084	0.412904	5	1.85268	Q22551	Q22551_CAEEL	GRounDhog (Hedgehog-like family)	grd-6	Q22551	Caenorhabditis elegans	NaN	NaN	NaN	tr		1	3	rev and unreviewed uniprot-caenorhabditis_0104_2017	>tr|Q22551|Q22551_CAEEL GRounDhog (Hedgehog-like family) OS=Caenorhabditis elegans GN=grd-6 PE=1 SV=3	2	2
TRUE	CK10_D5 / GL405_D3	CK10_D5	GL405_D3	54	H2L2E8;O18688;Q17409	253.964	1138.69	2.16468	2.16468	348.367	4.48367	0	0.0379409	0.412916	53	0.398555	H2L2E8;O18688;Q17409	H2L2E8_CAEEL;O18688_CAEEL;Q17409_CAEEL	Tubulin alpha chain	tba-1	H2L2E8;O18688;Q17409	Caenorhabditis elegans	NaN	NaN	NaN	tr		1;1;3	1	rev and unreviewed uniprot-caenorhabditis_0104_2017	>tr|H2L2E8|H2L2E8_CAEEL Tubulin alpha chain OS=Caenorhabditis elegans GN=tba-1 PE=1 SV=1;>tr|O18688|O18688_CAEEL Tubulin alpha chain OS=Caenorhabditis elegans GN=tba-1 PE=1 SV=1;>tr|Q17409|Q17409_CAEEL Tubulin alpha chain OS=Caenorhabditis elegans GN=tba-1 PE=3 SV=1	13	18
TRUE	GL405_D1 / CK10_D8	GL405_D1	CK10_D8	12	P90900	13.8303	38.3982	1.47321	1.47321	177.638	2.77638	0	0.462528	0.412999	11	0.766899	P90900	IFA4_CAEEL	Intermediate filament protein ifa-4	ifa-4	P90900	Caenorhabditis elegans	NaN	NaN	NaN	sp		1	3	rev and unreviewed uniprot-caenorhabditis_0104_2017	>sp|P90900|IFA4_CAEEL Intermediate filament protein ifa-4 OS=Caenorhabditis elegans GN=ifa-4 PE=1 SV=3	4	4
TRUE	CL2355_D3 / GL405_D8	CL2355_D3	GL405_D8	6	Q21153	11.3987	19.9246	0.80568	0.80568	74.7969	1.74797	0	0.673885	0.413055	5	0.844972	Q21153	CMC1_CAEEL	Probable calcium-binding mitochondrial carrier K02F3.2	K02F3.2	Q21153	Caenorhabditis elegans	NaN	NaN	NaN	sp		3	3	rev and unreviewed uniprot-caenorhabditis_0104_2017	>sp|Q21153|CMC1_CAEEL Probable calcium-binding mitochondrial carrier K02F3.2 OS=Caenorhabditis elegans GN=K02F3.2 PE=3 SV=3	2	2
TRUE	CK10_D5 / CL2355_D1	CK10_D5	CL2355_D1	12	E3LHJ1;Q94300	404.606	100.907	-2.00349	2.00349	-75.0603	0.249397	0	0.162373	0.4131	11	0.669419	E3LHJ1;Q94300	E3LHJ1_CAERE;RL111_CAEEL	CRE-RPL-11.1 protein;60S ribosomal protein L11-1	Cre-rpl-11.1;rpl-11.1	E3LHJ1;Q94300	Caenorhabditis remanei;Caenorhabditis elegans	NaN	NaN	NaN	tr;sp		3	1	rev and unreviewed uniprot-caenorhabditis_0104_2017	>tr|E3LHJ1|E3LHJ1_CAERE CRE-RPL-11.1 protein OS=Caenorhabditis remanei GN=Cre-rpl-11.1 PE=3 SV=1;>sp|Q94300|RL111_CAEEL 60S ribosomal protein L11-1 OS=Caenorhabditis elegans GN=rpl-11.1 PE=3 SV=1	3	4
TRUE	CK10_D5 / CL2355_D1	CK10_D5	CL2355_D1	96	H2L0I2;H2L0I3	284.93	285.162	0.00117372	0.00117372	0.0813895	1.00081	0	0.1615	0.4131	95	0.153389	H2L0I2;H2L0I3	H2L0I2_CAEEL;H2L0I3_CAEEL	Lin-5 (Five) Interacting protein	lfi-1	H2L0I2;H2L0I3	Caenorhabditis elegans	NaN	NaN	NaN	tr		1	1	rev and unreviewed uniprot-caenorhabditis_0104_2017	>tr|H2L0I2|H2L0I2_CAEEL Lin-5 (Five) Interacting protein OS=Caenorhabditis elegans GN=lfi-1 PE=1 SV=1;>tr|H2L0I3|H2L0I3_CAEEL Lin-5 (Five) Interacting protein OS=Caenorhabditis elegans GN=lfi-1 PE=1 SV=1	31	32
TRUE	CK10_D5 / CL2355_D1	CK10_D5	CL2355_D1	12	P91427	25.2942	58.3235	1.20527	1.20527	130.58	2.3058	0	0.162487	0.4131	11	0.406223	P91427	PGK_CAEEL	Probable phosphoglycerate kinase	pgk-1	P91427	Caenorhabditis elegans	NaN	NaN	NaN	sp		3	1	rev and unreviewed uniprot-caenorhabditis_0104_2017	>sp|P91427|PGK_CAEEL Probable phosphoglycerate kinase OS=Caenorhabditis elegans GN=pgk-1 PE=3 SV=1	4	4
TRUE	CK10_D5 / CL2355_D1	CK10_D5	CL2355_D1	15	Q95XQ8	49.6277	61.9886	0.320857	0.320857	24.9073	1.24907	0	0.162754	0.4131	14	0.409171	Q95XQ8	Q95XQ8_CAEEL	DNA helicase	mcm-4	Q95XQ8	Caenorhabditis elegans	NaN	NaN	NaN	tr		1	1	rev and unreviewed uniprot-caenorhabditis_0104_2017	>tr|Q95XQ8|Q95XQ8_CAEEL DNA helicase OS=Caenorhabditis elegans GN=mcm-4 PE=1 SV=1	5	5
TRUE	CL2355_D3 / CK10_D8	CL2355_D3	CK10_D8	15	Q19537	42.4045	59.2613	0.482874	0.482874	39.7524	1.39752	0	0.650541	0.413117	14	0.626061	Q19537	RFA1_CAEEL	Probable replication factor A 73 kDa subunit	rpa-1	Q19537	Caenorhabditis elegans	NaN	NaN	NaN	sp		1	1	rev and unreviewed uniprot-caenorhabditis_0104_2017	>sp|Q19537|RFA1_CAEEL Probable replication factor A 73 kDa subunit OS=Caenorhabditis elegans GN=rpa-1 PE=1 SV=1	5	5
TRUE	CK10_D5 / CK10_D8	CK10_D5	CK10_D8	9	P34525	55.8646	116.905	1.06534	1.06534	109.266	2.09266	0	0.685	0.413118	8	1.06725	P34525	SPCS3_CAEEL	Probable signal peptidase complex subunit 3	K12H4.4	P34525	Caenorhabditis elegans	NaN	NaN	NaN	sp		1	1	rev and unreviewed uniprot-caenorhabditis_0104_2017	>sp|P34525|SPCS3_CAEEL Probable signal peptidase complex subunit 3 OS=Caenorhabditis elegans GN=K12H4.4 PE=1 SV=1	3	3
TRUE	GL405_D3 / CK10_D1	GL405_D3	CK10_D1	6	G5EE48	8.85458	18.9059	1.09434	1.09434	113.515	2.13515	0	0.324095	0.413132	5	0.951464	G5EE48	G5EE48_CAEEL	TransThyretin-Related family domain	ttr-50	G5EE48	Caenorhabditis elegans	NaN	NaN	NaN	tr		1	1	rev and unreviewed uniprot-caenorhabditis_0104_2017	>tr|G5EE48|G5EE48_CAEEL TransThyretin-Related family domain OS=Caenorhabditis elegans GN=ttr-50 PE=1 SV=1	3	3
TRUE	GL405_D3 / CK10_D1	GL405_D3	CK10_D1	12	O16518;Q86S57;Q8MXJ7	14.8531	16.8721	0.183872	0.183872	13.5929	1.13593	0	0.323604	0.413132	11	0.456503	O16518;Q86S57;Q8MXJ7	O16518_CAEEL;Q86S57_CAEEL;Q8MXJ7_CAEEL	Aldehyde dehydrogenase	alh-4	O16518;Q86S57;Q8MXJ7	Caenorhabditis elegans	NaN	NaN	NaN	tr		1	2;1;1	rev and unreviewed uniprot-caenorhabditis_0104_2017	>tr|O16518|O16518_CAEEL Aldehyde dehydrogenase OS=Caenorhabditis elegans GN=alh-4 PE=1 SV=2;>tr|Q86S57|Q86S57_CAEEL Aldehyde dehydrogenase OS=Caenorhabditis elegans GN=alh-4 PE=1 SV=1;>tr|Q8MXJ7|Q8MXJ7_CAEEL Aldehyde dehydrogenase OS=Caenorhabditis elegans GN=alh-4 PE=1 SV=1	2	4
TRUE	CL2355_D5 / CL2355_D3	CL2355_D5	CL2355_D3	6	A8XQY3;E3M2V6;P90901	627.302	7.29534	-6.42604	6.42604	-98.837	0.0116297	0	0.198726	0.413142	5	1.39717	A8XQY3;E3M2V6;P90901	A8XQY3_CAEBR;E3M2V6_CAERE;IFA1_CAEEL	Protein CBR-IFA-1;CRE-IFA-1 protein;Intermediate filament protein ifa-1	ifa-1;Cre-ifa-1;ifa-1	A8XQY3;E3M2V6;P90901	Caenorhabditis briggsae;Caenorhabditis remanei;Caenorhabditis elegans	NaN	NaN	NaN	tr;tr;sp		3;3;1	1;1;2	rev and unreviewed uniprot-caenorhabditis_0104_2017	>tr|A8XQY3|A8XQY3_CAEBR Protein CBR-IFA-1 OS=Caenorhabditis briggsae GN=ifa-1 PE=3 SV=1;>tr|E3M2V6|E3M2V6_CAERE CRE-IFA-1 protein OS=Caenorhabditis remanei GN=Cre-ifa-1 PE=3 SV=1;>sp|P90901|IFA1_CAEEL Intermediate filament protein ifa-1 OS=Caenorhabditis elegans GN=ifa-1 PE=1 SV=2	2	2
TRUE	CL2355_D5 / CL2355_D3	CL2355_D5	CL2355_D3	9	G5EDY2	37.9591	12.3111	-1.62448	1.62448	-67.5674	0.324326	0	0.199193	0.413142	8	0.604484	G5EDY2	G5EDY2_CAEEL	Tryptophanyl(W) Amino-acyl tRNA Synthetase	wars-1	G5EDY2	Caenorhabditis elegans	NaN	NaN	NaN	tr		1	1	rev and unreviewed uniprot-caenorhabditis_0104_2017	>tr|G5EDY2|G5EDY2_CAEEL Tryptophanyl(W) Amino-acyl tRNA Synthetase OS=Caenorhabditis elegans GN=wars-1 PE=1 SV=1	3	3
TRUE	CL2355_D5 / CL2355_D3	CL2355_D5	CL2355_D3	15	P46548;Q95ZN7	89.1989	80.0907	-0.155392	0.155392	-10.2112	0.897888	0	0.19836	0.413142	14	0.331915	P46548;Q95ZN7	NMT_CAEEL;Q95ZN7_CAEEL	Probable glycylpeptide N-tetradecanoyltransferase;Glycylpeptide N-tetradecanoyltransferase	nmt-1	P46548;Q95ZN7	Caenorhabditis elegans	NaN	NaN	NaN	sp;tr		3;1	1	rev and unreviewed uniprot-caenorhabditis_0104_2017	>sp|P46548|NMT_CAEEL Probable glycylpeptide N-tetradecanoyltransferase OS=Caenorhabditis elegans GN=nmt-1 PE=3 SV=1;>tr|Q95ZN7|Q95ZN7_CAEEL Glycylpeptide N-tetradecanoyltransferase OS=Caenorhabditis elegans GN=nmt-1 PE=1 SV=1	6	6
TRUE	CL2355_D5 / CL2355_D3	CL2355_D5	CL2355_D3	12	G5EBH3;G5EC35;G5EFW3;G5EG97	46.3082	14.8235	-1.64338	1.64338	-67.9894	0.320106	0	0.195248	0.413142	11	0.636355	G5EBH3;G5EC35;G5EFW3;G5EG97	G5EBH3_CAEEL;G5EC35_CAEEL;G5EFW3_CAEEL;G5EG97_CAEEL	SMAll;Beta chain spectrin homolog Sma1;SMAll;SMAll	sma-1	G5EBH3;G5EC35;G5EFW3;G5EG97	Caenorhabditis elegans	NaN	NaN	NaN	tr		1	1	rev and unreviewed uniprot-caenorhabditis_0104_2017	>tr|G5EBH3|G5EBH3_CAEEL SMAll OS=Caenorhabditis elegans GN=sma-1 PE=1 SV=1;>tr|G5EC35|G5EC35_CAEEL Beta chain spectrin homolog Sma1 OS=Caenorhabditis elegans GN=sma-1 PE=1 SV=1;>tr|G5EFW3|G5EFW3_CAEEL SMAll OS=Caenorhabditis elegans GN=sma-1 PE=1 SV=1;>tr|G5EG97|G5EG97_CAEEL SMAll OS=Caenorhabditis elegans GN=sma-1 PE=1 SV=1	4	4
TRUE	CL2355_D5 / CL2355_D3	CL2355_D5	CL2355_D3	6	Q18990	18.2966	5.36084	-1.77105	1.77105	-70.7004	0.292996	0	0.198228	0.413142	5	0.658748	Q18990	Q18990_CAEEL	PYRimidine biosynthesis	pyr-1	Q18990	Caenorhabditis elegans	NaN	NaN	NaN	tr		1	2	rev and unreviewed uniprot-caenorhabditis_0104_2017	>tr|Q18990|Q18990_CAEEL PYRimidine biosynthesis OS=Caenorhabditis elegans GN=pyr-1 PE=1 SV=2	2	2
TRUE	CL2355_D5 / CL2355_D3	CL2355_D5	CL2355_D3	6	A8WTY0;E3LR97;G0MZI3;H2VJR0;P50093	157.792	10.0035	-3.97945	3.97945	-93.6603	0.0633967	0	0.196089	0.413142	5	1.19802	A8WTY0;E3LR97;G0MZI3;H2VJR0;P50093	A8WTY0_CAEBR;E3LR97_CAERE;G0MZI3_CAEBE;H2VJR0_CAEJA;PHB2_CAEEL	Protein CBR-PHB-2;CRE-PHB-2 protein;Putative uncharacterized protein;Uncharacterized protein;Mitochondrial prohibitin complex protein 2	phb-2;Cre-phb-2;CAEBREN_05504;;phb-2	A8WTY0;E3LR97;G0MZI3;H2VJR0;P50093	Caenorhabditis briggsae;Caenorhabditis remanei;Caenorhabditis brenneri;Caenorhabditis japonica;Caenorhabditis elegans	NaN	NaN	NaN	tr;tr;tr;tr;sp		4;4;4;4;1	1;1;1;1;2	rev and unreviewed uniprot-caenorhabditis_0104_2017	>tr|A8WTY0|A8WTY0_CAEBR Protein CBR-PHB-2 OS=Caenorhabditis briggsae GN=phb-2 PE=4 SV=1;>tr|E3LR97|E3LR97_CAERE CRE-PHB-2 protein OS=Caenorhabditis remanei GN=Cre-phb-2 PE=4 SV=1;>tr|G0MZI3|G0MZI3_CAEBE Putative uncharacterized protein OS=Caenorhabditis brenneri GN=CAEBREN_05504 PE=4 SV=1;>tr|H2VJR0|H2VJR0_CAEJA Uncharacterized protein OS=Caenorhabditis japonica PE=4 SV=1;>sp|P50093|PHB2_CAEEL Mitochondrial prohibitin complex protein 2 OS=Caenorhabditis elegans GN=phb-2 PE=1 SV=2	2	2
TRUE	CK10_D3 / CK10_D1	CK10_D3	CK10_D1	6	G5EET6	9.97992	9.55149	-0.0633022	0.0633022	-4.29291	0.957071	0	0.489081	0.413164	5	0.928898	G5EET6	EFA6_CAEEL	Exchange factor for Arf-6	efa-6	G5EET6	Caenorhabditis elegans	NaN	NaN	NaN	sp		1	1	rev and unreviewed uniprot-caenorhabditis_0104_2017	>sp|G5EET6|EFA6_CAEEL Exchange factor for Arf-6 OS=Caenorhabditis elegans GN=efa-6 PE=1 SV=1	2	2
TRUE	CK10_D3 / CK10_D1	CK10_D3	CK10_D1	6	A8WY22;E3LTJ0;E3LTJ2;G0NWT3;Q19749	35.122	31.6438	-0.150453	0.150453	-9.90326	0.900967	0	0.487348	0.413164	5	0.561564	A8WY22;E3LTJ0;E3LTJ2;G0NWT3;Q19749	A8WY22_CAEBR;E3LTJ0_CAERE;E3LTJ2_CAERE;G0NWT3_CAEBE;ODP2_CAEEL	Acetyltransferase component of pyruvate dehydrogenase complex;Acetyltransferase component of pyruvate dehydrogenase complex;Acetyltransferase component of pyruvate dehydrogenase complex;Acetyltransferase component of pyruvate dehydrogenase complex;Dihydrolipoyllysine-residue acetyltransferase component of pyruvate dehydrogenase complex, mitochondrial	dlat-1;CRE_30652;CRE_30653;CAEBREN_15446;dlat-1	A8WY22;E3LTJ0;E3LTJ2;G0NWT3;Q19749	Caenorhabditis briggsae;Caenorhabditis remanei;Caenorhabditis remanei;Caenorhabditis brenneri;Caenorhabditis elegans	NaN	NaN	NaN	tr;tr;tr;tr;sp		3;3;3;3;1	1	rev and unreviewed uniprot-caenorhabditis_0104_2017	>tr|A8WY22|A8WY22_CAEBR Acetyltransferase component of pyruvate dehydrogenase complex OS=Caenorhabditis briggsae GN=dlat-1 PE=3 SV=1;>tr|E3LTJ0|E3LTJ0_CAERE Acetyltransferase component of pyruvate dehydrogenase complex OS=Caenorhabditis remanei GN=CRE_30652 PE=3 SV=1;>tr|E3LTJ2|E3LTJ2_CAERE Acetyltransferase component of pyruvate dehydrogenase complex OS=Caenorhabditis remanei GN=CRE_30653 PE=3 SV=1;>tr|G0NWT3|G0NWT3_CAEBE Acetyltransferase component of pyruvate dehydrogenase complex OS=Caenorhabditis brenneri GN=CAEBREN_15446 PE=3 SV=1;>sp|Q19749|ODP2_CAEEL Dihydrolipoyllysine-residue acetyltransferase component of pyruvate dehydrogenase complex, mitochondrial OS=Caenorhabditis elegans GN=dlat-1 PE=1 SV=1	2	2
TRUE	CK10_D3 / CK10_D1	CK10_D3	CK10_D1	6	A8WSQ2;E3LFW5;G0PD52;H2WEN2;Q27888	26.6051	23.249	-0.194533	0.194533	-12.6145	0.873855	0	0.48852	0.413164	5	1.20732	A8WSQ2;E3LFW5;G0PD52;H2WEN2;Q27888	A8WSQ2_CAEBR;E3LFW5_CAERE;G0PD52_CAEBE;H2WEN2_CAEJA;LDH_CAEEL	L-lactate dehydrogenase	ldh-1;Cre-ldh-1;CAEBREN_12160;;ldh-1	A8WSQ2;E3LFW5;G0PD52;H2WEN2;Q27888	Caenorhabditis briggsae;Caenorhabditis remanei;Caenorhabditis brenneri;Caenorhabditis japonica;Caenorhabditis elegans	NaN	NaN	NaN	tr;tr;tr;tr;sp		3;3;3;3;2	1	rev and unreviewed uniprot-caenorhabditis_0104_2017	>tr|A8WSQ2|A8WSQ2_CAEBR L-lactate dehydrogenase OS=Caenorhabditis briggsae GN=ldh-1 PE=3 SV=1;>tr|E3LFW5|E3LFW5_CAERE L-lactate dehydrogenase OS=Caenorhabditis remanei GN=Cre-ldh-1 PE=3 SV=1;>tr|G0PD52|G0PD52_CAEBE L-lactate dehydrogenase OS=Caenorhabditis brenneri GN=CAEBREN_12160 PE=3 SV=1;>tr|H2WEN2|H2WEN2_CAEJA L-lactate dehydrogenase OS=Caenorhabditis japonica PE=3 SV=1;>sp|Q27888|LDH_CAEEL L-lactate dehydrogenase OS=Caenorhabditis elegans GN=ldh-1 PE=2 SV=1	2	2
TRUE	CL2355_D5 / N2_D1	CL2355_D5	N2_D1	21	E3N068;P34255	75.7604	118.685	0.647627	0.647627	56.6589	1.56659	0	0.535875	0.41332	20	0.59809	E3N068;P34255	E3N068_CAERE;YKA3_CAEEL	Putative uncharacterized protein;Uncharacterized protein B0303.3	CRE_12191;B0303.3	E3N068;P34255	Caenorhabditis remanei;Caenorhabditis elegans	NaN	NaN	NaN	tr;sp		3	1	rev and unreviewed uniprot-caenorhabditis_0104_2017	>tr|E3N068|E3N068_CAERE Putative uncharacterized protein OS=Caenorhabditis remanei GN=CRE_12191 PE=3 SV=1;>sp|P34255|YKA3_CAEEL Uncharacterized protein B0303.3 OS=Caenorhabditis elegans GN=B0303.3 PE=3 SV=1	7	7
TRUE	CK10_D1 / CL2355_D1	CK10_D1	CL2355_D1	6	Q09293	16.0152	5.0271	-1.67164	1.67164	-68.6104	0.313896	0	0.500104	0.413335	5	0.972056	Q09293	MEL47_CAEEL	Maternal effect lethal protein 47	mel-47	Q09293	Caenorhabditis elegans	NaN	NaN	NaN	sp		2	2	rev and unreviewed uniprot-caenorhabditis_0104_2017	>sp|Q09293|MEL47_CAEEL Maternal effect lethal protein 47 OS=Caenorhabditis elegans GN=mel-47 PE=2 SV=2	2	2
TRUE	CK10_D3 / CK10_D1	CK10_D3	CK10_D1	6	A8WM75;G0MX15;P54688	53.3479	82.9769	0.637278	0.637278	55.5392	1.55539	0	0.491901	0.413368	5	1.09606	A8WM75;G0MX15;P54688	A8WM75_CAEBR;G0MX15_CAEBE;BCAT_CAEEL	Branched-chain-amino-acid aminotransferase;Branched-chain-amino-acid aminotransferase;Branched-chain-amino-acid aminotransferase, cytosolic	bcat-1;Cbn-bcat-1;bcat-1	A8WM75;G0MX15;P54688	Caenorhabditis briggsae;Caenorhabditis brenneri;Caenorhabditis elegans	NaN	NaN	NaN	tr;tr;sp		3;3;2	1;1;2	rev and unreviewed uniprot-caenorhabditis_0104_2017	>tr|A8WM75|A8WM75_CAEBR Branched-chain-amino-acid aminotransferase OS=Caenorhabditis briggsae GN=bcat-1 PE=3 SV=1;>tr|G0MX15|G0MX15_CAEBE Branched-chain-amino-acid aminotransferase OS=Caenorhabditis brenneri GN=Cbn-bcat-1 PE=3 SV=1;>sp|P54688|BCAT_CAEEL Branched-chain-amino-acid aminotransferase, cytosolic OS=Caenorhabditis elegans GN=bcat-1 PE=2 SV=2	2	2
TRUE	CK10_D3 / CK10_D1	CK10_D3	CK10_D1	6	G0P5L9;G5EEK9	46.8627	42.9403	-0.126109	0.126109	-8.37004	0.9163	0	0.49274	0.413368	5	0.410468	G0P5L9;G5EEK9	G0P5L9_CAEBE;G5EEK9_CAEEL	V-type proton ATPase subunit a	CAEBREN_11295;vha-5	G0P5L9;G5EEK9	Caenorhabditis brenneri;Caenorhabditis elegans	NaN	NaN	NaN	tr		3;1	1	rev and unreviewed uniprot-caenorhabditis_0104_2017	>tr|G0P5L9|G0P5L9_CAEBE V-type proton ATPase subunit a OS=Caenorhabditis brenneri GN=CAEBREN_11295 PE=3 SV=1;>tr|G5EEK9|G5EEK9_CAEEL V-type proton ATPase subunit a OS=Caenorhabditis elegans GN=vha-5 PE=1 SV=1	2	2
TRUE	CL2355_D3 / N2_D1	CL2355_D3	N2_D1	36	Q17832	105.747	537.104	2.34458	2.34458	407.912	5.07912	0	0.289896	0.413371	35	0.506822	Q17832	Q17832_CAEEL	ViGiLN homolog	vgln-1	Q17832	Caenorhabditis elegans	NaN	NaN	NaN	tr		1	2	rev and unreviewed uniprot-caenorhabditis_0104_2017	>tr|Q17832|Q17832_CAEEL ViGiLN homolog OS=Caenorhabditis elegans GN=vgln-1 PE=1 SV=2	11	12
TRUE	GL405_D8 / N2_D8	GL405_D8	N2_D8	6	A8Y1T1;B6VBV1;E3LXV7;G0PMV7;P91914	72.0437	49.8842	-0.53029	0.53029	-30.7584	0.692416	0	0.259831	0.413398	5	0.655396	A8Y1T1;B6VBV1;E3LXV7;G0PMV7;P91914	A8Y1T1_CAEBR;B6VBV1_9PELO;E3LXV7_CAERE;G0PMV7_CAEBE;RL27_CAEEL	60S ribosomal protein L27	rpl-27;Csp3_JD03.003;Cre-rpl-27;CAEBREN_29493;rpl-27	A8Y1T1;B6VBV1;E3LXV7;G0PMV7;P91914	Caenorhabditis briggsae;Caenorhabditis angaria;Caenorhabditis remanei;Caenorhabditis brenneri;Caenorhabditis elegans	NaN	NaN	NaN	tr;tr;tr;tr;sp		3;3;3;3;2	3;1;1;1;1	rev and unreviewed uniprot-caenorhabditis_0104_2017	>tr|A8Y1T1|A8Y1T1_CAEBR 60S ribosomal protein L27 OS=Caenorhabditis briggsae GN=rpl-27 PE=3 SV=3;>tr|B6VBV1|B6VBV1_9PELO 60S ribosomal protein L27 OS=Caenorhabditis angaria GN=Csp3_JD03.003 PE=3 SV=1;>tr|E3LXV7|E3LXV7_CAERE 60S ribosomal protein L27 OS=Caenorhabditis remanei GN=Cre-rpl-27 PE=3 SV=1;>tr|G0PMV7|G0PMV7_CAEBE 60S ribosomal protein L27 OS=Caenorhabditis brenneri GN=CAEBREN_29493 PE=3 SV=1;>sp|P91914|RL27_CAEEL 60S ribosomal protein L27 OS=Caenorhabditis elegans GN=rpl-27 PE=2 SV=1	2	2
TRUE	GL405_D3 / CK10_D1	GL405_D3	CK10_D1	21	E3N068;P34255	50.7384	80.3113	0.662525	0.662525	58.2851	1.58285	0	0.32575	0.413425	20	0.408617	E3N068;P34255	E3N068_CAERE;YKA3_CAEEL	Putative uncharacterized protein;Uncharacterized protein B0303.3	CRE_12191;B0303.3	E3N068;P34255	Caenorhabditis remanei;Caenorhabditis elegans	NaN	NaN	NaN	tr;sp		3	1	rev and unreviewed uniprot-caenorhabditis_0104_2017	>tr|E3N068|E3N068_CAERE Putative uncharacterized protein OS=Caenorhabditis remanei GN=CRE_12191 PE=3 SV=1;>sp|P34255|YKA3_CAEEL Uncharacterized protein B0303.3 OS=Caenorhabditis elegans GN=B0303.3 PE=3 SV=1	7	7
TRUE	N2_D5 / CL2355_D8	N2_D5	CL2355_D8	6	Q9TYY8;V6CJY2	20.2859	102.693	2.33978	2.33978	406.226	5.06226	0	0.129556	0.413597	5	1.27604	Q9TYY8;V6CJY2	Q9TYY8_CAEEL;V6CJY2_CAEEL	Ubiquitin carboxyl-terminal hydrolase	CELE_H34C03.2	Q9TYY8;V6CJY2	Caenorhabditis elegans	NaN	NaN	NaN	tr		1	1	rev and unreviewed uniprot-caenorhabditis_0104_2017	>tr|Q9TYY8|Q9TYY8_CAEEL Ubiquitin carboxyl-terminal hydrolase OS=Caenorhabditis elegans GN=CELE_H34C03.2 PE=1 SV=1;>tr|V6CJY2|V6CJY2_CAEEL Ubiquitin carboxyl-terminal hydrolase OS=Caenorhabditis elegans GN=CELE_H34C03.2 PE=1 SV=1	2	2
TRUE	N2_D5 / CL2355_D8	N2_D5	CL2355_D8	51	O45865	8345.52	2746.9	-1.6032	1.6032	-67.0854	0.329146	0	0.125932	0.413597	50	0.472533	O45865	O45865_CAEEL	Adenine Nucleotide Translocator	ant-1.1	O45865	Caenorhabditis elegans	NaN	NaN	NaN	tr		1	1	rev and unreviewed uniprot-caenorhabditis_0104_2017	>tr|O45865|O45865_CAEEL Adenine Nucleotide Translocator OS=Caenorhabditis elegans GN=ant-1.1 PE=1 SV=1	13	17
TRUE	N2_D5 / CL2355_D8	N2_D5	CL2355_D8	18	P53588	598.909	754.631	0.333435	0.333435	26.001	1.26001	0	0.129974	0.413597	17	0.84354	P53588	SUCB1_CAEEL	Succinate--CoA ligase [ADP-forming] subunit beta, mitochondrial	suca-1	P53588	Caenorhabditis elegans	NaN	NaN	NaN	sp		3	1	rev and unreviewed uniprot-caenorhabditis_0104_2017	>sp|P53588|SUCB1_CAEEL Succinate--CoA ligase [ADP-forming] subunit beta, mitochondrial OS=Caenorhabditis elegans GN=suca-1 PE=3 SV=1	6	6
TRUE	N2_D5 / CL2355_D8	N2_D5	CL2355_D8	12	Q9N4Y8	75.7628	184.879	1.28702	1.28702	144.023	2.44023	0	0.130249	0.413597	11	1.08231	Q9N4Y8	Q9N4Y8_CAEEL	NADH Ubiquinone Oxidoreductase	nuo-5	Q9N4Y8	Caenorhabditis elegans	NaN	NaN	NaN	tr		1	1	rev and unreviewed uniprot-caenorhabditis_0104_2017	>tr|Q9N4Y8|Q9N4Y8_CAEEL NADH Ubiquinone Oxidoreductase OS=Caenorhabditis elegans GN=nuo-5 PE=1 SV=1	4	4
TRUE	N2_D5 / CL2355_D8	N2_D5	CL2355_D8	9	P41988	18.4597	64.7869	1.81132	1.81132	250.963	3.50963	0	0.127116	0.413597	8	1.04461	P41988	TCPA_CAEEL	T-complex protein 1 subunit alpha	cct-1	P41988	Caenorhabditis elegans	NaN	NaN	NaN	sp		3	2	rev and unreviewed uniprot-caenorhabditis_0104_2017	>sp|P41988|TCPA_CAEEL T-complex protein 1 subunit alpha OS=Caenorhabditis elegans GN=cct-1 PE=3 SV=2	3	3
TRUE	N2_D5 / CL2355_D8	N2_D5	CL2355_D8	18	Q17763	177.446	199.693	0.170403	0.170403	12.5373	1.12537	0	0.129862	0.413597	17	0.736874	Q17763	Q17763_CAEEL	ATP synthase subunit	atp-5	Q17763	Caenorhabditis elegans	NaN	NaN	NaN	tr		1	2	rev and unreviewed uniprot-caenorhabditis_0104_2017	>tr|Q17763|Q17763_CAEEL ATP synthase subunit OS=Caenorhabditis elegans GN=atp-5 PE=1 SV=2	6	6
TRUE	N2_D5 / CL2355_D8	N2_D5	CL2355_D8	60	G5EGK1	479.522	170.364	-1.49297	1.49297	-64.4721	0.355279	0	0.126453	0.413597	59	0.423995	G5EGK1	G5EGK1_CAEEL	TaLiN	tln-1	G5EGK1	Caenorhabditis elegans	NaN	NaN	NaN	tr		1	1	rev and unreviewed uniprot-caenorhabditis_0104_2017	>tr|G5EGK1|G5EGK1_CAEEL TaLiN OS=Caenorhabditis elegans GN=tln-1 PE=1 SV=1	19	20
TRUE	N2_D5 / CL2355_D8	N2_D5	CL2355_D8	9	H2KZJ5;Q6EZG4	54.5893	137.636	1.33417	1.33417	152.13	2.5213	0	0.128251	0.413597	8	1.0213	H2KZJ5;Q6EZG4	H2KZJ5_CAEEL;Q6EZG4_CAEEL	GLutaRedoXin	glrx-3	H2KZJ5;Q6EZG4	Caenorhabditis elegans	NaN	NaN	NaN	tr		1	1	rev and unreviewed uniprot-caenorhabditis_0104_2017	>tr|H2KZJ5|H2KZJ5_CAEEL GLutaRedoXin OS=Caenorhabditis elegans GN=glrx-3 PE=1 SV=1;>tr|Q6EZG4|Q6EZG4_CAEEL GLutaRedoXin OS=Caenorhabditis elegans GN=glrx-3 PE=1 SV=1	3	3
TRUE	N2_D5 / CL2355_D8	N2_D5	CL2355_D8	6	N1NTN5;Q17971	11.6069	36.8209	1.66554	1.66554	217.231	3.17231	0	0.129008	0.413597	5	0.885242	N1NTN5;Q17971	N1NTN5_CAEEL;Q17971_CAEEL	Uncharacterized protein	C14C10.5	N1NTN5;Q17971	Caenorhabditis elegans	NaN	NaN	NaN	tr		1	1	rev and unreviewed uniprot-caenorhabditis_0104_2017	>tr|N1NTN5|N1NTN5_CAEEL Uncharacterized protein OS=Caenorhabditis elegans GN=C14C10.5 PE=1 SV=1;>tr|Q17971|Q17971_CAEEL Uncharacterized protein OS=Caenorhabditis elegans GN=C14C10.5 PE=1 SV=1	2	2
TRUE	N2_D5 / CL2355_D8	N2_D5	CL2355_D8	6	Q17473	595.946	40.5156	-3.87863	3.87863	-93.2015	0.0679853	0	0.128812	0.413597	5	1.20386	Q17473	Q17473_CAEEL	TransThyretin-Related family domain	ttr-18	Q17473	Caenorhabditis elegans	NaN	NaN	NaN	tr		1	1	rev and unreviewed uniprot-caenorhabditis_0104_2017	>tr|Q17473|Q17473_CAEEL TransThyretin-Related family domain OS=Caenorhabditis elegans GN=ttr-18 PE=1 SV=1	2	2
TRUE	CK10_D3 / CK10_D8	CK10_D3	CK10_D8	6	A0A0K3AQN5;A0A0K3AU66;A0A0K3AWK1;G5EDF9	13.9838	7.56185	-0.886943	0.886943	-45.9241	0.540759	0	0.776028	0.413628	5	1.30824	A0A0K3AQN5;A0A0K3AU66;A0A0K3AWK1;G5EDF9	A0A0K3AQN5_CAEEL;A0A0K3AU66_CAEEL;A0A0K3AWK1_CAEEL;G5EDF9_CAEEL	P-GlycoProtein related;P-GlycoProtein related;P-GlycoProtein related;ABC transporter PGP-2	pgp-2	A0A0K3AQN5;A0A0K3AU66;A0A0K3AWK1;G5EDF9	Caenorhabditis elegans	NaN	NaN	NaN	tr		1	1	rev and unreviewed uniprot-caenorhabditis_0104_2017	>tr|A0A0K3AQN5|A0A0K3AQN5_CAEEL P-GlycoProtein related OS=Caenorhabditis elegans GN=pgp-2 PE=1 SV=1;>tr|A0A0K3AU66|A0A0K3AU66_CAEEL P-GlycoProtein related OS=Caenorhabditis elegans GN=pgp-2 PE=1 SV=1;>tr|A0A0K3AWK1|A0A0K3AWK1_CAEEL P-GlycoProtein related OS=Caenorhabditis elegans GN=pgp-2 PE=1 SV=1;>tr|G5EDF9|G5EDF9_CAEEL ABC transporter PGP-2 OS=Caenorhabditis elegans GN=pgp-2 PE=1 SV=1	2	2
TRUE	CK10_D5 / N2_D1	CK10_D5	N2_D1	12	Q9N4J2	11.4049	23.7572	1.05871	1.05871	108.307	2.08307	0	0.38417	0.413647	11	0.387588	Q9N4J2	VIT3_CAEEL	Vitellogenin-3	vit-3	Q9N4J2	Caenorhabditis elegans	NaN	NaN	NaN	sp		1	1	rev and unreviewed uniprot-caenorhabditis_0104_2017	>sp|Q9N4J2|VIT3_CAEEL Vitellogenin-3 OS=Caenorhabditis elegans GN=vit-3 PE=1 SV=1	3	4
TRUE	CK10_D3 / CK10_D1	CK10_D3	CK10_D1	9	P47207	17.7731	80.4828	2.17899	2.17899	352.836	4.52836	0	0.494051	0.413807	8	0.746562	P47207	TCPB_CAEEL	T-complex protein 1 subunit beta	cct-2	P47207	Caenorhabditis elegans	NaN	NaN	NaN	sp		1	2	rev and unreviewed uniprot-caenorhabditis_0104_2017	>sp|P47207|TCPB_CAEEL T-complex protein 1 subunit beta OS=Caenorhabditis elegans GN=cct-2 PE=1 SV=2	3	3
TRUE	CL2355_D1 / N2_D1	CL2355_D1	N2_D1	12	A8WQ42;G0NHT1;G0PJ13;Q86NC1;Q9N5U1	19.0024	88.6027	2.22117	2.22117	366.27	4.6627	0	0.0791988	0.413842	11	0.646238	A8WQ42;G0NHT1;G0PJ13;Q86NC1;Q9N5U1	A8WQ42_CAEBR;G0NHT1_CAEBE;G0PJ13_CAEBE;Q86NC1_CAEEL;Q9N5U1_CAEEL	Alpha-1,4 glucan phosphorylase;Alpha-1,4 glucan phosphorylase;Alpha-1,4 glucan phosphorylase;Alpha-1,4 glucan phosphorylase;Alpha-1,4 glucan phosphorylase	CBG01313;CAEBREN_17254;CAEBREN_05444;CELE_T22F3.3;CELE_T22F3.3	A8WQ42;G0NHT1;G0PJ13;Q86NC1;Q9N5U1	Caenorhabditis briggsae;Caenorhabditis brenneri;Caenorhabditis brenneri;Caenorhabditis elegans;Caenorhabditis elegans	NaN	NaN	NaN	tr		3;3;3;1;1	1	rev and unreviewed uniprot-caenorhabditis_0104_2017	>tr|A8WQ42|A8WQ42_CAEBR Alpha-1,4 glucan phosphorylase OS=Caenorhabditis briggsae GN=CBG01313 PE=3 SV=1;>tr|G0NHT1|G0NHT1_CAEBE Alpha-1,4 glucan phosphorylase OS=Caenorhabditis brenneri GN=CAEBREN_17254 PE=3 SV=1;>tr|G0PJ13|G0PJ13_CAEBE Alpha-1,4 glucan phosphorylase OS=Caenorhabditis brenneri GN=CAEBREN_05444 PE=3 SV=1;>tr|Q86NC1|Q86NC1_CAEEL Alpha-1,4 glucan phosphorylase OS=Caenorhabditis elegans GN=CELE_T22F3.3 PE=1 SV=1;>tr|Q9N5U1|Q9N5U1_CAEEL Alpha-1,4 glucan phosphorylase OS=Caenorhabditis elegans GN=CELE_T22F3.3 PE=1 SV=1	4	4
TRUE	CK10_D5 / N2_D1	CK10_D5	N2_D1	75	D0IMZ5;U4PBJ9;U4PM01;U4PR92	244.708	216.908	-0.173979	0.173979	-11.3605	0.886395	0	0.388376	0.413878	74	0.26342	D0IMZ5;U4PBJ9;U4PM01;U4PR92	D0IMZ5_CAEEL;U4PBJ9_CAEEL;U4PM01_CAEEL;U4PR92_CAEEL	FiLamiN (Actin binding protein) homolog	fln-1	D0IMZ5;U4PBJ9;U4PM01;U4PR92	Caenorhabditis elegans	NaN	NaN	NaN	tr		1	1	rev and unreviewed uniprot-caenorhabditis_0104_2017	>tr|D0IMZ5|D0IMZ5_CAEEL FiLamiN (Actin binding protein) homolog OS=Caenorhabditis elegans GN=fln-1 PE=1 SV=1;>tr|U4PBJ9|U4PBJ9_CAEEL FiLamiN (Actin binding protein) homolog OS=Caenorhabditis elegans GN=fln-1 PE=1 SV=1;>tr|U4PM01|U4PM01_CAEEL FiLamiN (Actin binding protein) homolog OS=Caenorhabditis elegans GN=fln-1 PE=1 SV=1;>tr|U4PR92|U4PR92_CAEEL FiLamiN (Actin binding protein) homolog OS=Caenorhabditis elegans GN=fln-1 PE=1 SV=1	25	26
TRUE	CK10_D5 / N2_D1	CK10_D5	N2_D1	12	A8X0V2;E3M7Y9;G0NU72;Q20206	88.5225	184.592	1.06022	1.06022	108.526	2.08526	0	0.385509	0.413878	11	0.86865	A8X0V2;E3M7Y9;G0NU72;Q20206	A8X0V2_CAEBR;E3M7Y9_CAERE;G0NU72_CAEBE;Q20206_CAEEL	Protein CBR-RPS-11;Putative uncharacterized protein;Putative uncharacterized protein;Ribosomal Protein, Small subunit	rps-11;CRE_12804;CAEBREN_18508;rps-11	A8X0V2;E3M7Y9;G0NU72;Q20206	Caenorhabditis briggsae;Caenorhabditis remanei;Caenorhabditis brenneri;Caenorhabditis elegans	NaN	NaN	NaN	tr		3;3;3;1	1	rev and unreviewed uniprot-caenorhabditis_0104_2017	>tr|A8X0V2|A8X0V2_CAEBR Protein CBR-RPS-11 OS=Caenorhabditis briggsae GN=rps-11 PE=3 SV=1;>tr|E3M7Y9|E3M7Y9_CAERE Putative uncharacterized protein OS=Caenorhabditis remanei GN=CRE_12804 PE=3 SV=1;>tr|G0NU72|G0NU72_CAEBE Putative uncharacterized protein OS=Caenorhabditis brenneri GN=CAEBREN_18508 PE=3 SV=1;>tr|Q20206|Q20206_CAEEL Ribosomal Protein, Small subunit OS=Caenorhabditis elegans GN=rps-11 PE=1 SV=1	3	4
TRUE	CK10_D5 / N2_D1	CK10_D5	N2_D1	9	G0PIP9;Q21217	10.5104	14.077	0.421528	0.421528	33.9345	1.33935	0	0.388805	0.413878	8	0.66076	G0PIP9;Q21217	G0PIP9_CAEBE;GABT_CAEEL	Putative uncharacterized protein;Probable 4-aminobutyrate aminotransferase, mitochondrial	CAEBREN_26252;gta-1	G0PIP9;Q21217	Caenorhabditis brenneri;Caenorhabditis elegans	NaN	NaN	NaN	tr;sp		3	1	rev and unreviewed uniprot-caenorhabditis_0104_2017	>tr|G0PIP9|G0PIP9_CAEBE Putative uncharacterized protein OS=Caenorhabditis brenneri GN=CAEBREN_26252 PE=3 SV=1;>sp|Q21217|GABT_CAEEL Probable 4-aminobutyrate aminotransferase, mitochondrial OS=Caenorhabditis elegans GN=gta-1 PE=3 SV=1	3	3
TRUE	N2_D3 / GL405_D5	N2_D3	GL405_D5	9	Q09610	101.608	124.883	0.297563	0.297563	22.9066	1.22907	0	0.925311	0.414095	8	0.878911	Q09610	LEC8_CAEEL	Probable galaptin lec-8	lec-8	Q09610	Caenorhabditis elegans	NaN	NaN	NaN	sp		2	2	rev and unreviewed uniprot-caenorhabditis_0104_2017	>sp|Q09610|LEC8_CAEEL Probable galaptin lec-8 OS=Caenorhabditis elegans GN=lec-8 PE=2 SV=2	2	3
TRUE	N2_D5 / GL405_D5	N2_D5	GL405_D5	9	Q7Z2A9	61.4542	43.2026	-0.508393	0.508393	-29.6995	0.703005	0	0.899737	0.414131	8	0.910424	Q7Z2A9	Q7Z2A9_CAEEL	GRounDhog (Hedgehog-like family)	grd-13	Q7Z2A9	Caenorhabditis elegans	NaN	NaN	NaN	tr		1	1	rev and unreviewed uniprot-caenorhabditis_0104_2017	>tr|Q7Z2A9|Q7Z2A9_CAEEL GRounDhog (Hedgehog-like family) OS=Caenorhabditis elegans GN=grd-13 PE=1 SV=1	3	3
TRUE	GL405_D1 / CL2355_D1	GL405_D1	CL2355_D1	6	H2KZL0;H2KZL1;Q9UA61	14.7333	10.2118	-0.528842	0.528842	-30.6889	0.693111	0	0.16689	0.41418	5	0.618993	H2KZL0;H2KZL1;Q9UA61	H2KZL0_CAEEL;H2KZL1_CAEEL;Q9UA61_CAEEL	Galectin	CELE_W04B5.3	H2KZL0;H2KZL1;Q9UA61	Caenorhabditis elegans	NaN	NaN	NaN	tr		1	1;1;2	rev and unreviewed uniprot-caenorhabditis_0104_2017	>tr|H2KZL0|H2KZL0_CAEEL Galectin OS=Caenorhabditis elegans GN=CELE_W04B5.3 PE=1 SV=1;>tr|H2KZL1|H2KZL1_CAEEL Galectin OS=Caenorhabditis elegans GN=CELE_W04B5.3 PE=1 SV=1;>tr|Q9UA61|Q9UA61_CAEEL Galectin OS=Caenorhabditis elegans GN=CELE_W04B5.3 PE=1 SV=2	2	2
TRUE	GL405_D1 / CL2355_D1	GL405_D1	CL2355_D1	9	G5EDZ9	13.5099	61.8081	2.19378	2.19378	357.501	4.57501	0	0.166639	0.41418	8	0.806594	G5EDZ9	G5EDZ9_CAEEL	Cystatin	cpi-1	G5EDZ9	Caenorhabditis elegans	NaN	NaN	NaN	tr		1	1	rev and unreviewed uniprot-caenorhabditis_0104_2017	>tr|G5EDZ9|G5EDZ9_CAEEL Cystatin OS=Caenorhabditis elegans GN=cpi-1 PE=1 SV=1	2	3
TRUE	GL405_D1 / CL2355_D1	GL405_D1	CL2355_D1	9	B5U8N2;G5ECZ2;G5EDI2;Q23187;Q23188;Q7JLB0;Q7JLB1	65.6154	86.8411	0.404343	0.404343	32.3486	1.32349	0	0.165781	0.41418	8	0.183011	B5U8N2;G5ECZ2;G5EDI2;Q23187;Q23188;Q7JLB0;Q7JLB1	B5U8N2_CAEEL;G5ECZ2_CAEEL;G5EDI2_CAEEL;Q23187_CAEEL;Q23188_CAEEL;Q7JLB0_CAEEL;Q7JLB1_CAEEL	Reticulon-like protein	ret-1	B5U8N2;G5ECZ2;G5EDI2;Q23187;Q23188;Q7JLB0;Q7JLB1	Caenorhabditis elegans	NaN	NaN	NaN	tr		1	1;1;1;4;1;1;1	rev and unreviewed uniprot-caenorhabditis_0104_2017	>tr|B5U8N2|B5U8N2_CAEEL Reticulon-like protein OS=Caenorhabditis elegans GN=ret-1 PE=1 SV=1;>tr|G5ECZ2|G5ECZ2_CAEEL Reticulon-like protein OS=Caenorhabditis elegans GN=ret-1 PE=1 SV=1;>tr|G5EDI2|G5EDI2_CAEEL Reticulon-like protein OS=Caenorhabditis elegans GN=ret-1 PE=1 SV=1;>tr|Q23187|Q23187_CAEEL Reticulon-like protein OS=Caenorhabditis elegans GN=ret-1 PE=1 SV=4;>tr|Q23188|Q23188_CAEEL Reticulon-like protein OS=Caenorhabditis elegans GN=ret-1 PE=1 SV=1;>tr|Q7JLB0|Q7JLB0_CAEEL Reticulon-like protein OS=Caenorhabditis elegans GN=ret-1 PE=1 SV=1;>tr|Q7JLB1|Q7JLB1_CAEEL Reticulon-like protein OS=Caenorhabditis elegans GN=ret-1 PE=1 SV=1	3	3
TRUE	GL405_D1 / CL2355_D1	GL405_D1	CL2355_D1	6	P49196	16.2265	80.7645	2.31537	2.31537	397.732	4.97732	0	0.166472	0.41418	5	0.680109	P49196	RS12_CAEEL	40S ribosomal protein S12	rps-12	P49196	Caenorhabditis elegans	NaN	NaN	NaN	sp		3	2	rev and unreviewed uniprot-caenorhabditis_0104_2017	>sp|P49196|RS12_CAEEL 40S ribosomal protein S12 OS=Caenorhabditis elegans GN=rps-12 PE=3 SV=2	2	2
TRUE	GL405_D5 / GL405_D3	GL405_D5	GL405_D3	18	Q612A4;Q9XXU9	342.053	111.599	-1.61589	1.61589	-67.3737	0.326263	0	0.273928	0.4142	17	0.50087	Q612A4;Q9XXU9	VATC_CAEBR;VATC_CAEEL	V-type proton ATPase subunit C	vha-11	Q612A4;Q9XXU9	Caenorhabditis briggsae;Caenorhabditis elegans	NaN	NaN	NaN	sp		3;2	1	rev and unreviewed uniprot-caenorhabditis_0104_2017	>sp|Q612A4|VATC_CAEBR V-type proton ATPase subunit C OS=Caenorhabditis briggsae GN=vha-11 PE=3 SV=1;>sp|Q9XXU9|VATC_CAEEL V-type proton ATPase subunit C OS=Caenorhabditis elegans GN=vha-11 PE=2 SV=1	6	6
TRUE	GL405_D8 / GL405_D1	GL405_D8	GL405_D1	6	A8X815;E3LYX5;G0MPG5;H2WKB6;K7HW53;P48158	89.9816	83.0311	-0.115978	0.115978	-7.72432	0.922757	0	0.993258	0.414228	5	1.04931	A8X815;E3LYX5;G0MPG5;H2WKB6;K7HW53;P48158	A8X815_CAEBR;E3LYX5_CAERE;G0MPG5_CAEBE;H2WKB6_CAEJA;K7HW53_CAEJA;RL23_CAEEL	Protein CBR-RPL-23;CRE-RPL-23 protein;CBN-RPL-23 protein;Uncharacterized protein;Uncharacterized protein;60S ribosomal protein L23	rpl-23;Cre-rpl-23;Cbn-rpl-23;;;rpl-23	A8X815;E3LYX5;G0MPG5;H2WKB6;K7HW53;P48158	Caenorhabditis briggsae;Caenorhabditis remanei;Caenorhabditis brenneri;Caenorhabditis japonica;Caenorhabditis japonica;Caenorhabditis elegans	NaN	NaN	NaN	tr;tr;tr;tr;tr;sp		3	1	rev and unreviewed uniprot-caenorhabditis_0104_2017	>tr|A8X815|A8X815_CAEBR Protein CBR-RPL-23 OS=Caenorhabditis briggsae GN=rpl-23 PE=3 SV=1;>tr|E3LYX5|E3LYX5_CAERE CRE-RPL-23 protein OS=Caenorhabditis remanei GN=Cre-rpl-23 PE=3 SV=1;>tr|G0MPG5|G0MPG5_CAEBE CBN-RPL-23 protein OS=Caenorhabditis brenneri GN=Cbn-rpl-23 PE=3 SV=1;>tr|H2WKB6|H2WKB6_CAEJA Uncharacterized protein OS=Caenorhabditis japonica PE=3 SV=1;>tr|K7HW53|K7HW53_CAEJA Uncharacterized protein OS=Caenorhabditis japonica PE=3 SV=1;>sp|P48158|RL23_CAEEL 60S ribosomal protein L23 OS=Caenorhabditis elegans GN=rpl-23 PE=3 SV=1	2	2
TRUE	GL405_D1 / CL2355_D8	GL405_D1	CL2355_D8	15	Q21215	266.552	516.71	0.954942	0.954942	93.8501	1.9385	0	0.763637	0.414304	14	0.47976	Q21215	GBLP_CAEEL	Guanine nucleotide-binding protein subunit beta-2-like 1	rack-1	Q21215	Caenorhabditis elegans	NaN	NaN	NaN	sp		1	3	rev and unreviewed uniprot-caenorhabditis_0104_2017	>sp|Q21215|GBLP_CAEEL Guanine nucleotide-binding protein subunit beta-2-like 1 OS=Caenorhabditis elegans GN=rack-1 PE=1 SV=3	5	5
TRUE	N2_D5 / GL405_D8	N2_D5	GL405_D8	54	P46561	1285.84	1203.76	-0.095167	0.095167	-6.38361	0.936164	0	0.248443	0.414501	53	0.243639	P46561	ATPB_CAEEL	ATP synthase subunit beta, mitochondrial	atp-2	P46561	Caenorhabditis elegans	NaN	NaN	NaN	sp		1	2	rev and unreviewed uniprot-caenorhabditis_0104_2017	>sp|P46561|ATPB_CAEEL ATP synthase subunit beta, mitochondrial OS=Caenorhabditis elegans GN=atp-2 PE=1 SV=2	16	18
TRUE	GL405_D1 / N2_D1	GL405_D1	N2_D1	42	O17732	193.452	591.579	1.61259	1.61259	205.801	3.05801	0	0.240623	0.414522	41	0.48553	O17732	PYC1_CAEEL	Pyruvate carboxylase 1	pyc-1	O17732	Caenorhabditis elegans	NaN	NaN	NaN	sp		1	1	rev and unreviewed uniprot-caenorhabditis_0104_2017	>sp|O17732|PYC1_CAEEL Pyruvate carboxylase 1 OS=Caenorhabditis elegans GN=pyc-1 PE=1 SV=1	13	14
TRUE	GL405_D1 / N2_D1	GL405_D1	N2_D1	12	G5EDQ4;G5EDV5;G5EF89;G5EGA4;Q9U9K7	8.77666	28.2345	1.68571	1.68571	221.699	3.21699	0	0.239291	0.414522	11	0.529235	G5EDQ4;G5EDV5;G5EF89;G5EGA4;Q9U9K7	G5EDQ4_CAEEL;G5EDV5_CAEEL;G5EF89_CAEEL;G5EGA4_CAEEL;Q9U9K7_CAEEL	CLE-1C protein;CLE-1B protein;CoLlagen with Endostatin domain;CoLlagen with Endostatin domain;CLE-1A protein	cle-1;cle-1;cle-1;cle-1;	G5EDQ4;G5EDV5;G5EF89;G5EGA4;Q9U9K7	Caenorhabditis elegans	NaN	NaN	NaN	tr		1;1;1;1;4	1	rev and unreviewed uniprot-caenorhabditis_0104_2017	>tr|G5EDQ4|G5EDQ4_CAEEL CLE-1C protein OS=Caenorhabditis elegans GN=cle-1 PE=1 SV=1;>tr|G5EDV5|G5EDV5_CAEEL CLE-1B protein OS=Caenorhabditis elegans GN=cle-1 PE=1 SV=1;>tr|G5EF89|G5EF89_CAEEL CoLlagen with Endostatin domain OS=Caenorhabditis elegans GN=cle-1 PE=1 SV=1;>tr|G5EGA4|G5EGA4_CAEEL CoLlagen with Endostatin domain OS=Caenorhabditis elegans GN=cle-1 PE=1 SV=1;>tr|Q9U9K7|Q9U9K7_CAEEL CLE-1A protein OS=Caenorhabditis elegans PE=4 SV=1	4	4
TRUE	GL405_D1 / N2_D1	GL405_D1	N2_D1	12	O44480	125.137	169.809	0.440412	0.440412	35.6991	1.35699	0	0.239643	0.414522	11	0.70549	O44480	RL18A_CAEEL	60S ribosomal protein L18a	rpl-20	O44480	Caenorhabditis elegans	NaN	NaN	NaN	sp		3	2	rev and unreviewed uniprot-caenorhabditis_0104_2017	>sp|O44480|RL18A_CAEEL 60S ribosomal protein L18a OS=Caenorhabditis elegans GN=rpl-20 PE=3 SV=2	4	4
TRUE	GL405_D1 / N2_D1	GL405_D1	N2_D1	6	G1K0V8;P34563	14.7279	75.715	2.36203	2.36203	414.094	5.14094	0	0.241146	0.414522	5	1.06332	G1K0V8;P34563	G1K0V8_CAEEL;IF5A1_CAEEL	Eukaryotic translation initiation factor 5A;Eukaryotic translation initiation factor 5A-1	iff-1	G1K0V8;P34563	Caenorhabditis elegans	NaN	NaN	NaN	tr;sp		1	1	rev and unreviewed uniprot-caenorhabditis_0104_2017	>tr|G1K0V8|G1K0V8_CAEEL Eukaryotic translation initiation factor 5A OS=Caenorhabditis elegans GN=iff-1 PE=1 SV=1;>sp|P34563|IF5A1_CAEEL Eukaryotic translation initiation factor 5A-1 OS=Caenorhabditis elegans GN=iff-1 PE=1 SV=1	2	2
TRUE	CL2355_D3 / GL405_D1	CL2355_D3	GL405_D1	24	P91917	346.737	499.671	0.527135	0.527135	44.1065	1.44106	0	0.0232472	0.414654	23	0.493284	P91917	OLA1_CAEEL	Obg-like ATPase 1	ola-1	P91917	Caenorhabditis elegans	NaN	NaN	NaN	sp		3	1	rev and unreviewed uniprot-caenorhabditis_0104_2017	>sp|P91917|OLA1_CAEEL Obg-like ATPase 1 OS=Caenorhabditis elegans GN=ola-1 PE=3 SV=1	8	8
TRUE	CL2355_D3 / CL2355_D8	CL2355_D3	CL2355_D8	24	P41932	1103.55	789.072	-0.483929	0.483929	-28.4972	0.715028	0	0.0575918	0.414661	23	0.688378	P41932	14331_CAEEL	14-3-3-like protein 1	par-5	P41932	Caenorhabditis elegans	NaN	NaN	NaN	sp		1	2	rev and unreviewed uniprot-caenorhabditis_0104_2017	>sp|P41932|14331_CAEEL 14-3-3-like protein 1 OS=Caenorhabditis elegans GN=par-5 PE=1 SV=2	8	8
TRUE	CL2355_D5 / CL2355_D8	CL2355_D5	CL2355_D8	12	Q11067	152.414	99.6429	-0.613155	0.613155	-34.6235	0.653765	0	0.721301	0.414708	11	0.905054	Q11067	PDIA6_CAEEL	Probable protein disulfide-isomerase A6	tag-320	Q11067	Caenorhabditis elegans	NaN	NaN	NaN	sp		3	1	rev and unreviewed uniprot-caenorhabditis_0104_2017	>sp|Q11067|PDIA6_CAEEL Probable protein disulfide-isomerase A6 OS=Caenorhabditis elegans GN=tag-320 PE=3 SV=1	3	4
TRUE	GL405_D1 / N2_D1	GL405_D1	N2_D1	9	Q07750	12.2494	124.214	3.34204	3.34204	914.04	10.1404	0	0.24355	0.414796	8	1.13069	Q07750	ADF1_CAEEL	Actin-depolymerizing factor 1, isoforms a/b	unc-60	Q07750	Caenorhabditis elegans	NaN	NaN	NaN	sp		1	2	rev and unreviewed uniprot-caenorhabditis_0104_2017	>sp|Q07750|ADF1_CAEEL Actin-depolymerizing factor 1, isoforms a/b OS=Caenorhabditis elegans GN=unc-60 PE=1 SV=2	3	3
TRUE	GL405_D1 / N2_D1	GL405_D1	N2_D1	12	Q17770	42.5269	391.798	3.20366	3.20366	821.296	9.21296	0	0.24231	0.414796	11	0.912373	Q17770	PDI2_CAEEL	Protein disulfide-isomerase 2	pdi-2	Q17770	Caenorhabditis elegans	NaN	NaN	NaN	sp		1	1	rev and unreviewed uniprot-caenorhabditis_0104_2017	>sp|Q17770|PDI2_CAEEL Protein disulfide-isomerase 2 OS=Caenorhabditis elegans GN=pdi-2 PE=1 SV=1	4	4
TRUE	GL405_D1 / N2_D1	GL405_D1	N2_D1	18	Q17967	26.8605	320.721	3.57776	3.57776	1094.02	11.9402	0	0.243556	0.414796	17	0.784281	Q17967	PDI1_CAEEL	Protein disulfide-isomerase 1	pdi-1	Q17967	Caenorhabditis elegans	NaN	NaN	NaN	sp		3	1	rev and unreviewed uniprot-caenorhabditis_0104_2017	>sp|Q17967|PDI1_CAEEL Protein disulfide-isomerase 1 OS=Caenorhabditis elegans GN=pdi-1 PE=3 SV=1	6	6
TRUE	N2_D3 / N2_D8	N2_D3	N2_D8	9	Q23447	13.0283	9.07383	-0.521866	0.521866	-30.353	0.69647	0	0.52177	0.414843	8	0.423331	Q23447	Q23447_CAEEL	Uncharacterized protein	CELE_ZK180.6	Q23447	Caenorhabditis elegans	NaN	NaN	NaN	tr		1	2	rev and unreviewed uniprot-caenorhabditis_0104_2017	>tr|Q23447|Q23447_CAEEL Uncharacterized protein OS=Caenorhabditis elegans GN=CELE_ZK180.6 PE=1 SV=2	2	3
TRUE	N2_D5 / CL2355_D8	N2_D5	CL2355_D8	6	G0NRU1;G0PNS1;Q19969	62.6177	168.277	1.4262	1.4262	168.737	2.68737	0	0.131799	0.414879	5	1.4649	G0NRU1;G0PNS1;Q19969	G0NRU1_CAEBE;G0PNS1_CAEBE;IMA3_CAEEL	Importin subunit alpha;Putative uncharacterized protein (Fragment);Importin subunit alpha-3	Cbn-ima-3;CAEBREN_29201;ima-3	G0NRU1;G0PNS1;Q19969	Caenorhabditis brenneri;Caenorhabditis brenneri;Caenorhabditis elegans	NaN	NaN	NaN	tr;tr;sp		3;4;1	1;1;2	rev and unreviewed uniprot-caenorhabditis_0104_2017	>tr|G0NRU1|G0NRU1_CAEBE Importin subunit alpha OS=Caenorhabditis brenneri GN=Cbn-ima-3 PE=3 SV=1;>tr|G0PNS1|G0PNS1_CAEBE Putative uncharacterized protein (Fragment) OS=Caenorhabditis brenneri GN=CAEBREN_29201 PE=4 SV=1;>sp|Q19969|IMA3_CAEEL Importin subunit alpha-3 OS=Caenorhabditis elegans GN=ima-3 PE=1 SV=2	2	2
TRUE	N2_D3 / GL405_D8	N2_D3	GL405_D8	6	Q18964	67.9747	56.3622	-0.270269	0.270269	-17.0835	0.829165	0	0.70676	0.414912	5	0.729666	Q18964	WDFY2_CAEEL	WD repeat and FYVE domain-containing protein 2	wdfy-2	Q18964	Caenorhabditis elegans	NaN	NaN	NaN	sp		1	1	rev and unreviewed uniprot-caenorhabditis_0104_2017	>sp|Q18964|WDFY2_CAEEL WD repeat and FYVE domain-containing protein 2 OS=Caenorhabditis elegans GN=wdfy-2 PE=1 SV=1	2	2
TRUE	N2_D3 / GL405_D8	N2_D3	GL405_D8	6	Q9N302;V6CK48;V6CLI5	42.3343	30.6831	-0.464382	0.464382	-27.5218	0.724782	0	0.705812	0.414912	5	0.450054	Q9N302;V6CK48;V6CLI5	Q9N302_CAEEL;V6CK48_CAEEL;V6CLI5_CAEEL	Fatty Acid CoA Synthetase family	acs-13	Q9N302;V6CK48;V6CLI5	Caenorhabditis elegans	NaN	NaN	NaN	tr		1	1	rev and unreviewed uniprot-caenorhabditis_0104_2017	>tr|Q9N302|Q9N302_CAEEL Fatty Acid CoA Synthetase family OS=Caenorhabditis elegans GN=acs-13 PE=1 SV=1;>tr|V6CK48|V6CK48_CAEEL Fatty Acid CoA Synthetase family OS=Caenorhabditis elegans GN=acs-13 PE=1 SV=1;>tr|V6CLI5|V6CLI5_CAEEL Fatty Acid CoA Synthetase family OS=Caenorhabditis elegans GN=acs-13 PE=1 SV=1	2	2
TRUE	N2_D3 / CL2355_D1	N2_D3	CL2355_D1	6	C1P622;Q09517;S6FCZ1	342.372	151.572	-1.17556	1.17556	-55.7289	0.442711	0	0.961384	0.414916	5	1.0018	C1P622;Q09517;S6FCZ1	C1P622_CAEEL;LE767_CAEEL;S6FCZ1_CAEEL	Uncharacterized protein;Very-long-chain 3-oxooacyl-coA reductase let-767;Uncharacterized protein	let-767	C1P622;Q09517;S6FCZ1	Caenorhabditis elegans	NaN	NaN	NaN	tr;sp;tr		1	1;2;1	rev and unreviewed uniprot-caenorhabditis_0104_2017	>tr|C1P622|C1P622_CAEEL Uncharacterized protein OS=Caenorhabditis elegans GN=let-767 PE=1 SV=1;>sp|Q09517|LE767_CAEEL Very-long-chain 3-oxooacyl-coA reductase let-767 OS=Caenorhabditis elegans GN=let-767 PE=1 SV=2;>tr|S6FCZ1|S6FCZ1_CAEEL Uncharacterized protein OS=Caenorhabditis elegans GN=let-767 PE=1 SV=1	2	2
TRUE	N2_D3 / CL2355_D1	N2_D3	CL2355_D1	9	A8WUS4;E3MT28;G0NYF3;H2WAE6;Q19877	197.22	193.905	-0.0244573	0.0244573	-1.68096	0.98319	0	0.961951	0.414916	8	0.81759	A8WUS4;E3MT28;G0NYF3;H2WAE6;Q19877	A8WUS4_CAEBR;E3MT28_CAERE;G0NYF3_CAEBE;H2WAE6_CAEJA;RS23_CAEEL	Protein CBR-RPS-23;CRE-RPS-23 protein;CBN-RPS-23 protein;Uncharacterized protein;40S ribosomal protein S23	rps-23;Cre-rps-23;Cbn-rps-23;;rps-23	A8WUS4;E3MT28;G0NYF3;H2WAE6;Q19877	Caenorhabditis briggsae;Caenorhabditis remanei;Caenorhabditis brenneri;Caenorhabditis japonica;Caenorhabditis elegans	NaN	NaN	NaN	tr;tr;tr;tr;sp		3	1	rev and unreviewed uniprot-caenorhabditis_0104_2017	>tr|A8WUS4|A8WUS4_CAEBR Protein CBR-RPS-23 OS=Caenorhabditis briggsae GN=rps-23 PE=3 SV=1;>tr|E3MT28|E3MT28_CAERE CRE-RPS-23 protein OS=Caenorhabditis remanei GN=Cre-rps-23 PE=3 SV=1;>tr|G0NYF3|G0NYF3_CAEBE CBN-RPS-23 protein OS=Caenorhabditis brenneri GN=Cbn-rps-23 PE=3 SV=1;>tr|H2WAE6|H2WAE6_CAEJA Uncharacterized protein OS=Caenorhabditis japonica PE=3 SV=1;>sp|Q19877|RS23_CAEEL 40S ribosomal protein S23 OS=Caenorhabditis elegans GN=rps-23 PE=3 SV=1	2	3
TRUE	GL405_D3 / CK10_D1	GL405_D3	CK10_D1	6	P34560	11.3702	10.6448	-0.095108	0.095108	-6.37979	0.936202	0	0.327701	0.414992	5	0.2507	P34560	RMD1_CAEEL	Regulator of microtubule dynamics protein 1	rmd-1	P34560	Caenorhabditis elegans	NaN	NaN	NaN	sp		1	2	rev and unreviewed uniprot-caenorhabditis_0104_2017	>sp|P34560|RMD1_CAEEL Regulator of microtubule dynamics protein 1 OS=Caenorhabditis elegans GN=rmd-1 PE=1 SV=2	2	2
TRUE	CL2355_D3 / N2_D1	CL2355_D3	N2_D1	15	P17139	239.072	572.101	1.25882	1.25882	139.3	2.393	0	0.305954	0.415069	14	0.487775	P17139	CO4A1_CAEEL	Collagen alpha-1(IV) chain	emb-9	P17139	Caenorhabditis elegans	NaN	NaN	NaN	sp		1	5	rev and unreviewed uniprot-caenorhabditis_0104_2017	>sp|P17139|CO4A1_CAEEL Collagen alpha-1(IV) chain OS=Caenorhabditis elegans GN=emb-9 PE=1 SV=5	4	5
TRUE	CL2355_D3 / N2_D1	CL2355_D3	N2_D1	6	A8XA18;E3LS49;G0MKD3;H2VUY1;P34519	29.7561	50.8104	0.77194	0.77194	70.7564	1.70756	0	0.310375	0.415069	5	1.27133	A8XA18;E3LS49;G0MKD3;H2VUY1;P34519	A8XA18_CAEBR;E3LS49_CAERE;G0MKD3_CAEBE;H2VUY1_CAEJA;TXTP_CAEEL	Protein CBG09959;Putative uncharacterized protein;Putative uncharacterized protein;Uncharacterized protein;Putative tricarboxylate transport protein, mitochondrial	CBG09959;CRE_25536;CAEBREN_16792;;K11H3.3	A8XA18;E3LS49;G0MKD3;H2VUY1;P34519	Caenorhabditis briggsae;Caenorhabditis remanei;Caenorhabditis brenneri;Caenorhabditis japonica;Caenorhabditis elegans	NaN	NaN	NaN	tr;tr;tr;tr;sp		3	1	rev and unreviewed uniprot-caenorhabditis_0104_2017	>tr|A8XA18|A8XA18_CAEBR Protein CBG09959 OS=Caenorhabditis briggsae GN=CBG09959 PE=3 SV=1;>tr|E3LS49|E3LS49_CAERE Putative uncharacterized protein OS=Caenorhabditis remanei GN=CRE_25536 PE=3 SV=1;>tr|G0MKD3|G0MKD3_CAEBE Putative uncharacterized protein OS=Caenorhabditis brenneri GN=CAEBREN_16792 PE=3 SV=1;>tr|H2VUY1|H2VUY1_CAEJA Uncharacterized protein OS=Caenorhabditis japonica PE=3 SV=1;>sp|P34519|TXTP_CAEEL Putative tricarboxylate transport protein, mitochondrial OS=Caenorhabditis elegans GN=K11H3.3 PE=3 SV=1	2	2
TRUE	CL2355_D3 / N2_D1	CL2355_D3	N2_D1	6	O17345	7.38501	38.0218	2.36416	2.36416	414.852	5.14852	0	0.297231	0.415069	5	0.959107	O17345	O17345_CAEEL	TransThyretin-Related family domain	ttr-6	O17345	Caenorhabditis elegans	NaN	NaN	NaN	tr		1	1	rev and unreviewed uniprot-caenorhabditis_0104_2017	>tr|O17345|O17345_CAEEL TransThyretin-Related family domain OS=Caenorhabditis elegans GN=ttr-6 PE=1 SV=1	2	2
TRUE	CL2355_D3 / N2_D1	CL2355_D3	N2_D1	33	Q93572	697.462	982.351	0.494123	0.494123	40.8464	1.40846	0	0.301162	0.415069	32	0.518986	Q93572	RLA0_CAEEL	60S acidic ribosomal protein P0	rpa-0	Q93572	Caenorhabditis elegans	NaN	NaN	NaN	sp		1	3	rev and unreviewed uniprot-caenorhabditis_0104_2017	>sp|Q93572|RLA0_CAEEL 60S acidic ribosomal protein P0 OS=Caenorhabditis elegans GN=rpa-0 PE=1 SV=3	7	11
TRUE	CL2355_D3 / N2_D1	CL2355_D3	N2_D1	12	A8WNB3;G0NFI2;P47208	19.4397	262.39	3.75464	3.75464	1249.77	13.4977	0	0.308255	0.415069	11	0.853846	A8WNB3;G0NFI2;P47208	A8WNB3_CAEBR;G0NFI2_CAEBE;TCPD_CAEEL	T-complex protein 1 subunit delta	cct-4;CAEBREN_05033;cct-4	A8WNB3;G0NFI2;P47208	Caenorhabditis briggsae;Caenorhabditis brenneri;Caenorhabditis elegans	NaN	NaN	NaN	tr;tr;sp		3;3;2	2;1;1	rev and unreviewed uniprot-caenorhabditis_0104_2017	>tr|A8WNB3|A8WNB3_CAEBR T-complex protein 1 subunit delta OS=Caenorhabditis briggsae GN=cct-4 PE=3 SV=2;>tr|G0NFI2|G0NFI2_CAEBE T-complex protein 1 subunit delta OS=Caenorhabditis brenneri GN=CAEBREN_05033 PE=3 SV=1;>sp|P47208|TCPD_CAEEL T-complex protein 1 subunit delta OS=Caenorhabditis elegans GN=cct-4 PE=2 SV=1	4	4
TRUE	CL2355_D3 / N2_D1	CL2355_D3	N2_D1	12	A8X6D0;E3LSW8;P49181	68.5083	166.157	1.2782	1.2782	142.536	2.42536	0	0.310415	0.415069	11	0.896984	A8X6D0;E3LSW8;P49181	A8X6D0_CAEBR;E3LSW8_CAERE;RL36_CAEEL	60S ribosomal protein L36	rpl-36;Cre-rpl-36;rpl-36	A8X6D0;E3LSW8;P49181	Caenorhabditis briggsae;Caenorhabditis remanei;Caenorhabditis elegans	NaN	NaN	NaN	tr;tr;sp		3;3;1	1;1;3	rev and unreviewed uniprot-caenorhabditis_0104_2017	>tr|A8X6D0|A8X6D0_CAEBR 60S ribosomal protein L36 OS=Caenorhabditis briggsae GN=rpl-36 PE=3 SV=1;>tr|E3LSW8|E3LSW8_CAERE 60S ribosomal protein L36 OS=Caenorhabditis remanei GN=Cre-rpl-36 PE=3 SV=1;>sp|P49181|RL36_CAEEL 60S ribosomal protein L36 OS=Caenorhabditis elegans GN=rpl-36 PE=1 SV=3	4	4
TRUE	CL2355_D3 / N2_D1	CL2355_D3	N2_D1	9	A8WWM1;E3M3N4;K7H4P3;K7H4P4;Q93235	18.7482	54.0524	1.5276	1.5276	188.307	2.88307	0	0.306931	0.415069	8	0.968985	A8WWM1;E3M3N4;K7H4P3;K7H4P4;Q93235	A8WWM1_CAEBR;E3M3N4_CAERE;K7H4P3_CAEJA;K7H4P4_CAEJA;AT1B1_CAEEL	Protein CBR-NKB-1;Putative uncharacterized protein;Uncharacterized protein;Uncharacterized protein;Sodium/potassium-transporting ATPase subunit beta-1	nkb-1;CRE_08143;;;nkb-1	A8WWM1;E3M3N4;K7H4P3;K7H4P4;Q93235	Caenorhabditis briggsae;Caenorhabditis remanei;Caenorhabditis japonica;Caenorhabditis japonica;Caenorhabditis elegans	NaN	NaN	NaN	tr;tr;tr;tr;sp		4;4;4;4;1	2;1;1;1;1	rev and unreviewed uniprot-caenorhabditis_0104_2017	>tr|A8WWM1|A8WWM1_CAEBR Protein CBR-NKB-1 OS=Caenorhabditis briggsae GN=nkb-1 PE=4 SV=2;>tr|E3M3N4|E3M3N4_CAERE Putative uncharacterized protein OS=Caenorhabditis remanei GN=CRE_08143 PE=4 SV=1;>tr|K7H4P3|K7H4P3_CAEJA Uncharacterized protein OS=Caenorhabditis japonica PE=4 SV=1;>tr|K7H4P4|K7H4P4_CAEJA Uncharacterized protein OS=Caenorhabditis japonica PE=4 SV=1;>sp|Q93235|AT1B1_CAEEL Sodium/potassium-transporting ATPase subunit beta-1 OS=Caenorhabditis elegans GN=nkb-1 PE=1 SV=1	3	3
TRUE	CL2355_D3 / N2_D1	CL2355_D3	N2_D1	9	A8X285;E3LKR4;G0NBK4;Q9TXP0	70.3427	286.58	2.02647	2.02647	307.406	4.07406	0	0.299681	0.415069	8	1.07047	A8X285;E3LKR4;G0NBK4;Q9TXP0	A8X285_CAEBR;E3LKR4_CAERE;G0NBK4_CAEBE;RS27_CAEEL	Protein CBR-RPS-27;CRE-RPS-27 protein;Putative uncharacterized protein;40S ribosomal protein S27	rps-27;Cre-rps-27;CAEBREN_04377;rps-27	A8X285;E3LKR4;G0NBK4;Q9TXP0	Caenorhabditis briggsae;Caenorhabditis remanei;Caenorhabditis brenneri;Caenorhabditis elegans	NaN	NaN	NaN	tr;tr;tr;sp		3;3;3;1	1;1;1;3	rev and unreviewed uniprot-caenorhabditis_0104_2017	>tr|A8X285|A8X285_CAEBR Protein CBR-RPS-27 OS=Caenorhabditis briggsae GN=rps-27 PE=3 SV=1;>tr|E3LKR4|E3LKR4_CAERE CRE-RPS-27 protein OS=Caenorhabditis remanei GN=Cre-rps-27 PE=3 SV=1;>tr|G0NBK4|G0NBK4_CAEBE Putative uncharacterized protein OS=Caenorhabditis brenneri GN=CAEBREN_04377 PE=3 SV=1;>sp|Q9TXP0|RS27_CAEEL 40S ribosomal protein S27 OS=Caenorhabditis elegans GN=rps-27 PE=1 SV=3	2	4
TRUE	CL2355_D3 / N2_D1	CL2355_D3	N2_D1	9	G5EDZ9	7.16518	28.4236	1.98801	1.98801	296.69	3.9669	0	0.301322	0.415069	8	0.86391	G5EDZ9	G5EDZ9_CAEEL	Cystatin	cpi-1	G5EDZ9	Caenorhabditis elegans	NaN	NaN	NaN	tr		1	1	rev and unreviewed uniprot-caenorhabditis_0104_2017	>tr|G5EDZ9|G5EDZ9_CAEEL Cystatin OS=Caenorhabditis elegans GN=cpi-1 PE=1 SV=1	2	3
TRUE	CL2355_D3 / N2_D1	CL2355_D3	N2_D1	15	Q19537	27.5315	59.2613	1.10601	1.10601	115.249	2.15249	0	0.30953	0.415069	14	0.621505	Q19537	RFA1_CAEEL	Probable replication factor A 73 kDa subunit	rpa-1	Q19537	Caenorhabditis elegans	NaN	NaN	NaN	sp		1	1	rev and unreviewed uniprot-caenorhabditis_0104_2017	>sp|Q19537|RFA1_CAEEL Probable replication factor A 73 kDa subunit OS=Caenorhabditis elegans GN=rpa-1 PE=1 SV=1	5	5
TRUE	CL2355_D3 / N2_D1	CL2355_D3	N2_D1	6	A8WY22;E3LTJ0;E3LTJ2;G0NWT3;Q19749	20.4892	103.648	2.33876	2.33876	405.868	5.05868	0	0.302397	0.415069	5	0.863201	A8WY22;E3LTJ0;E3LTJ2;G0NWT3;Q19749	A8WY22_CAEBR;E3LTJ0_CAERE;E3LTJ2_CAERE;G0NWT3_CAEBE;ODP2_CAEEL	Acetyltransferase component of pyruvate dehydrogenase complex;Acetyltransferase component of pyruvate dehydrogenase complex;Acetyltransferase component of pyruvate dehydrogenase complex;Acetyltransferase component of pyruvate dehydrogenase complex;Dihydrolipoyllysine-residue acetyltransferase component of pyruvate dehydrogenase complex, mitochondrial	dlat-1;CRE_30652;CRE_30653;CAEBREN_15446;dlat-1	A8WY22;E3LTJ0;E3LTJ2;G0NWT3;Q19749	Caenorhabditis briggsae;Caenorhabditis remanei;Caenorhabditis remanei;Caenorhabditis brenneri;Caenorhabditis elegans	NaN	NaN	NaN	tr;tr;tr;tr;sp		3;3;3;3;1	1	rev and unreviewed uniprot-caenorhabditis_0104_2017	>tr|A8WY22|A8WY22_CAEBR Acetyltransferase component of pyruvate dehydrogenase complex OS=Caenorhabditis briggsae GN=dlat-1 PE=3 SV=1;>tr|E3LTJ0|E3LTJ0_CAERE Acetyltransferase component of pyruvate dehydrogenase complex OS=Caenorhabditis remanei GN=CRE_30652 PE=3 SV=1;>tr|E3LTJ2|E3LTJ2_CAERE Acetyltransferase component of pyruvate dehydrogenase complex OS=Caenorhabditis remanei GN=CRE_30653 PE=3 SV=1;>tr|G0NWT3|G0NWT3_CAEBE Acetyltransferase component of pyruvate dehydrogenase complex OS=Caenorhabditis brenneri GN=CAEBREN_15446 PE=3 SV=1;>sp|Q19749|ODP2_CAEEL Dihydrolipoyllysine-residue acetyltransferase component of pyruvate dehydrogenase complex, mitochondrial OS=Caenorhabditis elegans GN=dlat-1 PE=1 SV=1	2	2
TRUE	CL2355_D3 / N2_D1	CL2355_D3	N2_D1	6	A8XEI5;O01542	29.4159	190.533	2.69537	2.69537	547.72	6.4772	0	0.294643	0.415069	5	1.19963	A8XEI5;O01542	A8XEI5_CAEBR;O01542_CAEEL	Protein CBR-CPN-3;CalPoNin	cpn-3	A8XEI5;O01542	Caenorhabditis briggsae;Caenorhabditis elegans	NaN	NaN	NaN	tr		4;1	1	rev and unreviewed uniprot-caenorhabditis_0104_2017	>tr|A8XEI5|A8XEI5_CAEBR Protein CBR-CPN-3 OS=Caenorhabditis briggsae GN=cpn-3 PE=4 SV=1;>tr|O01542|O01542_CAEEL CalPoNin OS=Caenorhabditis elegans GN=cpn-3 PE=1 SV=1	2	2
TRUE	CL2355_D3 / N2_D1	CL2355_D3	N2_D1	6	A8XSX5;E3MCY6;G0ME80;H2VRV3;P47209	11.7598	13.9492	0.246315	0.246315	18.6173	1.18617	0	0.304713	0.415069	5	0.751438	A8XSX5;E3MCY6;G0ME80;H2VRV3;P47209	A8XSX5_CAEBR;E3MCY6_CAERE;G0ME80_CAEBE;H2VRV3_CAEJA;TCPE_CAEEL	Protein CBR-CCT-5;CRE-CCT-5 protein;CBN-CCT-5 protein;Uncharacterized protein;T-complex protein 1 subunit epsilon	cct-5;Cre-cct-5;Cbn-cct-5;;cct-5	A8XSX5;E3MCY6;G0ME80;H2VRV3;P47209	Caenorhabditis briggsae;Caenorhabditis remanei;Caenorhabditis brenneri;Caenorhabditis japonica;Caenorhabditis elegans	NaN	NaN	NaN	tr;tr;tr;tr;sp		3;3;3;3;2	1	rev and unreviewed uniprot-caenorhabditis_0104_2017	>tr|A8XSX5|A8XSX5_CAEBR Protein CBR-CCT-5 OS=Caenorhabditis briggsae GN=cct-5 PE=3 SV=1;>tr|E3MCY6|E3MCY6_CAERE CRE-CCT-5 protein OS=Caenorhabditis remanei GN=Cre-cct-5 PE=3 SV=1;>tr|G0ME80|G0ME80_CAEBE CBN-CCT-5 protein OS=Caenorhabditis brenneri GN=Cbn-cct-5 PE=3 SV=1;>tr|H2VRV3|H2VRV3_CAEJA Uncharacterized protein OS=Caenorhabditis japonica PE=3 SV=1;>sp|P47209|TCPE_CAEEL T-complex protein 1 subunit epsilon OS=Caenorhabditis elegans GN=cct-5 PE=2 SV=1	2	2
TRUE	CL2355_D3 / N2_D1	CL2355_D3	N2_D1	6	Q9NA98	6.05781	19.5547	1.69065	1.69065	222.801	3.22801	0	0.300681	0.415069	5	0.751874	Q9NA98	Q9NA98_CAEEL	Actin-Related Proteins	arp-1	Q9NA98	Caenorhabditis elegans	NaN	NaN	NaN	tr		1	2	rev and unreviewed uniprot-caenorhabditis_0104_2017	>tr|Q9NA98|Q9NA98_CAEEL Actin-Related Proteins OS=Caenorhabditis elegans GN=arp-1 PE=1 SV=2	2	2
TRUE	CL2355_D3 / N2_D1	CL2355_D3	N2_D1	9	Q9TYL9	22.6654	83.3248	1.87825	1.87825	267.629	3.67629	0	0.307105	0.415069	8	0.695793	Q9TYL9	Q9TYL9_CAEEL	Coatomer subunit beta	copb-1	Q9TYL9	Caenorhabditis elegans	NaN	NaN	NaN	tr		1	1	rev and unreviewed uniprot-caenorhabditis_0104_2017	>tr|Q9TYL9|Q9TYL9_CAEEL Coatomer subunit beta OS=Caenorhabditis elegans GN=copb-1 PE=1 SV=1	3	3
TRUE	CK10_D3 / CK10_D1	CK10_D3	CK10_D1	18	Q612A4;Q9XXU9	67.8686	67.1334	-0.0157127	0.0157127	-1.08321	0.989168	0	0.496361	0.415081	17	0.293068	Q612A4;Q9XXU9	VATC_CAEBR;VATC_CAEEL	V-type proton ATPase subunit C	vha-11	Q612A4;Q9XXU9	Caenorhabditis briggsae;Caenorhabditis elegans	NaN	NaN	NaN	sp		3;2	1	rev and unreviewed uniprot-caenorhabditis_0104_2017	>sp|Q612A4|VATC_CAEBR V-type proton ATPase subunit C OS=Caenorhabditis briggsae GN=vha-11 PE=3 SV=1;>sp|Q9XXU9|VATC_CAEEL V-type proton ATPase subunit C OS=Caenorhabditis elegans GN=vha-11 PE=2 SV=1	6	6
TRUE	GL405_D3 / CK10_D1	GL405_D3	CK10_D1	54	P29691	266.8	333.096	0.320178	0.320178	24.8485	1.24848	0	0.32852	0.415123	53	0.262847	P29691	EF2_CAEEL	Elongation factor 2	eef-2	P29691	Caenorhabditis elegans	NaN	NaN	NaN	sp		2	4	rev and unreviewed uniprot-caenorhabditis_0104_2017	>sp|P29691|EF2_CAEEL Elongation factor 2 OS=Caenorhabditis elegans GN=eef-2 PE=2 SV=4	15	18
TRUE	N2_D5 / N2_D3	N2_D5	N2_D3	18	Q20970	165.699	332.959	1.00678	1.00678	100.942	2.00942	0	0.263227	0.415214	17	0.374185	Q20970	SYMC_CAEEL	Methionine--tRNA ligase, cytoplasmic	mrs-1	Q20970	Caenorhabditis elegans	NaN	NaN	NaN	sp		3	1	rev and unreviewed uniprot-caenorhabditis_0104_2017	>sp|Q20970|SYMC_CAEEL Methionine--tRNA ligase, cytoplasmic OS=Caenorhabditis elegans GN=mrs-1 PE=3 SV=1	6	6
TRUE	CK10_D8 / N2_D1	CK10_D8	N2_D1	24	A5Z2W3;H9G321;K8ESK7	92.7185	45.5373	-1.02581	1.02581	-50.8864	0.491136	0	0.502384	0.41522	23	0.454339	A5Z2W3;H9G321;K8ESK7	A5Z2W3_CAEEL;H9G321_CAEEL;K8ESK7_CAEEL	Uncharacterized protein	CELE_R13H4.2	A5Z2W3;H9G321;K8ESK7	Caenorhabditis elegans	NaN	NaN	NaN	tr		1	1	rev and unreviewed uniprot-caenorhabditis_0104_2017	>tr|A5Z2W3|A5Z2W3_CAEEL Uncharacterized protein OS=Caenorhabditis elegans GN=CELE_R13H4.2 PE=1 SV=1;>tr|H9G321|H9G321_CAEEL Uncharacterized protein OS=Caenorhabditis elegans GN=CELE_R13H4.2 PE=1 SV=1;>tr|K8ESK7|K8ESK7_CAEEL Uncharacterized protein OS=Caenorhabditis elegans GN=CELE_R13H4.2 PE=1 SV=1	5	8
TRUE	CL2355_D5 / CK10_D8	CL2355_D5	CK10_D8	6	G5ECS9	6.73873	13.9281	1.04745	1.04745	106.688	2.06688	0	0.224912	0.415222	5	0.433693	G5ECS9	G5ECS9_CAEEL	Carnitine Palmitoyl Transferase	cpt-2	G5ECS9	Caenorhabditis elegans	NaN	NaN	NaN	tr		1	2	rev and unreviewed uniprot-caenorhabditis_0104_2017	>tr|G5ECS9|G5ECS9_CAEEL Carnitine Palmitoyl Transferase OS=Caenorhabditis elegans GN=cpt-2 PE=1 SV=2	2	2
TRUE	CL2355_D8 / CL2355_D1	CL2355_D8	CL2355_D1	12	Q9N4Y8	93.7689	75.7628	-0.307619	0.307619	-19.2026	0.807974	0	0.947083	0.415338	11	0.593988	Q9N4Y8	Q9N4Y8_CAEEL	NADH Ubiquinone Oxidoreductase	nuo-5	Q9N4Y8	Caenorhabditis elegans	NaN	NaN	NaN	tr		1	1	rev and unreviewed uniprot-caenorhabditis_0104_2017	>tr|Q9N4Y8|Q9N4Y8_CAEEL NADH Ubiquinone Oxidoreductase OS=Caenorhabditis elegans GN=nuo-5 PE=1 SV=1	4	4
TRUE	CK10_D5 / CL2355_D5	CK10_D5	CL2355_D5	6	O45198	3.08383	6.57817	1.09296	1.09296	113.312	2.13312	0	0.0863946	0.415381	5	0.370764	O45198	O45198_CAEEL	Uncharacterized protein	CELE_W09G12.7	O45198	Caenorhabditis elegans	NaN	NaN	NaN	tr		1	2	rev and unreviewed uniprot-caenorhabditis_0104_2017	>tr|O45198|O45198_CAEEL Uncharacterized protein OS=Caenorhabditis elegans GN=CELE_W09G12.7 PE=1 SV=2	2	2
TRUE	CK10_D5 / CL2355_D1	CK10_D5	CL2355_D1	93	G8JY94;Q21067	4397.76	1627.13	-1.43444	1.43444	-63.0009	0.369991	0	0.168987	0.415381	92	0.191365	G8JY94;Q21067	G8JY94_CAEEL;IFC2_CAEEL	Intermediate Filament, C;Intermediate filament protein ifc-2	ifc-2	G8JY94;Q21067	Caenorhabditis elegans	NaN	NaN	NaN	tr;sp		1;2	1;3	rev and unreviewed uniprot-caenorhabditis_0104_2017	>tr|G8JY94|G8JY94_CAEEL Intermediate Filament, C OS=Caenorhabditis elegans GN=ifc-2 PE=1 SV=1;>sp|Q21067|IFC2_CAEEL Intermediate filament protein ifc-2 OS=Caenorhabditis elegans GN=ifc-2 PE=2 SV=3	24	31
TRUE	CK10_D5 / CL2355_D1	CK10_D5	CL2355_D1	21	O45168	1761.19	578.067	-1.60725	1.60725	-67.1776	0.328224	0	0.166601	0.415381	20	0.340625	O45168	IFC1_CAEEL	Intermediate filament protein ifc-1	ifc-1	O45168	Caenorhabditis elegans	NaN	NaN	NaN	sp		3	2	rev and unreviewed uniprot-caenorhabditis_0104_2017	>sp|O45168|IFC1_CAEEL Intermediate filament protein ifc-1 OS=Caenorhabditis elegans GN=ifc-1 PE=3 SV=2	7	7
TRUE	CK10_D5 / CL2355_D1	CK10_D5	CL2355_D1	9	P91306	18.5802	26.1306	0.491979	0.491979	40.6373	1.40637	0	0.167246	0.415381	8	0.620217	P91306	P91306_CAEEL	C. Elegans Y-box	cey-2	P91306	Caenorhabditis elegans	NaN	NaN	NaN	tr		1	1	rev and unreviewed uniprot-caenorhabditis_0104_2017	>tr|P91306|P91306_CAEEL C. Elegans Y-box OS=Caenorhabditis elegans GN=cey-2 PE=1 SV=1	3	3
TRUE	CK10_D5 / CL2355_D1	CK10_D5	CL2355_D1	9	G0MFK1;O02328	32.8127	26.55	-0.305544	0.305544	-19.0863	0.809137	0	0.166628	0.415381	8	0.551468	G0MFK1;O02328	G0MFK1_CAEBE;EIF3C_CAEEL	Eukaryotic translation initiation factor 3 subunit C	eif-3.C	G0MFK1;O02328	Caenorhabditis brenneri;Caenorhabditis elegans	NaN	NaN	NaN	tr;sp		3	1;2	rev and unreviewed uniprot-caenorhabditis_0104_2017	>tr|G0MFK1|G0MFK1_CAEBE Eukaryotic translation initiation factor 3 subunit C OS=Caenorhabditis brenneri GN=eif-3.C PE=3 SV=1;>sp|O02328|EIF3C_CAEEL Eukaryotic translation initiation factor 3 subunit C OS=Caenorhabditis elegans GN=eif-3.C PE=3 SV=2	3	3
TRUE	CK10_D5 / CL2355_D1	CK10_D5	CL2355_D1	6	G5EGT7	23.7048	18.598	-0.350027	0.350027	-21.5431	0.784569	0	0.164923	0.415381	5	0.46932	G5EGT7	G5EGT7_CAEEL	Eukaryotic translation initiation factor eIF5B	iffb-1	G5EGT7	Caenorhabditis elegans	NaN	NaN	NaN	tr		1	1	rev and unreviewed uniprot-caenorhabditis_0104_2017	>tr|G5EGT7|G5EGT7_CAEEL Eukaryotic translation initiation factor eIF5B OS=Caenorhabditis elegans GN=iffb-1 PE=1 SV=1	2	2
TRUE	CK10_D5 / CL2355_D1	CK10_D5	CL2355_D1	6	A8XFS9;E3LMJ8;G0PCY3;H2WEG0;O76371	68.4097	49.5322	-0.465834	0.465834	-27.5948	0.724052	0	0.170199	0.415381	5	0.888727	A8XFS9;E3LMJ8;G0PCY3;H2WEG0;O76371	A8XFS9_CAEBR;E3LMJ8_CAERE;G0PCY3_CAEBE;H2WEG0_CAEJA;O76371_CAEEL	Protein CBR-RPT-5;CRE-RPT-5 protein;CBN-RPT-5 protein;Uncharacterized protein;Proteasome Regulatory Particle, ATPase-like	rpt-5;Cre-rpt-5;Cbn-rpt-5;;rpt-5	A8XFS9;E3LMJ8;G0PCY3;H2WEG0;O76371	Caenorhabditis briggsae;Caenorhabditis remanei;Caenorhabditis brenneri;Caenorhabditis japonica;Caenorhabditis elegans	NaN	NaN	NaN	tr		3;3;3;3;1	1	rev and unreviewed uniprot-caenorhabditis_0104_2017	>tr|A8XFS9|A8XFS9_CAEBR Protein CBR-RPT-5 OS=Caenorhabditis briggsae GN=rpt-5 PE=3 SV=1;>tr|E3LMJ8|E3LMJ8_CAERE CRE-RPT-5 protein OS=Caenorhabditis remanei GN=Cre-rpt-5 PE=3 SV=1;>tr|G0PCY3|G0PCY3_CAEBE CBN-RPT-5 protein OS=Caenorhabditis brenneri GN=Cbn-rpt-5 PE=3 SV=1;>tr|H2WEG0|H2WEG0_CAEJA Uncharacterized protein OS=Caenorhabditis japonica PE=3 SV=1;>tr|O76371|O76371_CAEEL Proteasome Regulatory Particle, ATPase-like OS=Caenorhabditis elegans GN=rpt-5 PE=1 SV=1	2	2
TRUE	CK10_D5 / CL2355_D1	CK10_D5	CL2355_D1	18	Q18074	43.6515	214.565	2.29731	2.29731	391.542	4.91542	0	0.169635	0.415381	17	0.459757	Q18074	Q18074_CAEEL	Uncharacterized protein	C18B2.3	Q18074	Caenorhabditis elegans	NaN	NaN	NaN	tr		1	2	rev and unreviewed uniprot-caenorhabditis_0104_2017	>tr|Q18074|Q18074_CAEEL Uncharacterized protein OS=Caenorhabditis elegans GN=C18B2.3 PE=1 SV=2	6	6
TRUE	CK10_D5 / CL2355_D1	CK10_D5	CL2355_D1	6	Q21740	6.55966	12.5272	0.93337	0.93337	90.9732	1.90973	0	0.169773	0.415381	5	0.69316	Q21740	Q21740_CAEEL	Yeast Enhancer of DeCapping homolog	edc-3	Q21740	Caenorhabditis elegans	NaN	NaN	NaN	tr		1	1	rev and unreviewed uniprot-caenorhabditis_0104_2017	>tr|Q21740|Q21740_CAEEL Yeast Enhancer of DeCapping homolog OS=Caenorhabditis elegans GN=edc-3 PE=1 SV=1	2	2
TRUE	CL2355_D3 / CL2355_D1	CL2355_D3	CL2355_D1	9	Q22137	23.6969	45.8397	0.951897	0.951897	93.4415	1.93442	0	0.0882379	0.415402	8	0.344159	Q22137	Q22137_CAEEL	Uncharacterized protein	CELE_T04A8.7	Q22137	Caenorhabditis elegans	NaN	NaN	NaN	tr		1	1	rev and unreviewed uniprot-caenorhabditis_0104_2017	>tr|Q22137|Q22137_CAEEL Uncharacterized protein OS=Caenorhabditis elegans GN=CELE_T04A8.7 PE=1 SV=1	3	3
TRUE	CL2355_D3 / CL2355_D1	CL2355_D3	CL2355_D1	12	Q11067	76.3143	106.17	0.476352	0.476352	39.1222	1.39122	0	0.0890148	0.415402	11	0.595593	Q11067	PDIA6_CAEEL	Probable protein disulfide-isomerase A6	tag-320	Q11067	Caenorhabditis elegans	NaN	NaN	NaN	sp		3	1	rev and unreviewed uniprot-caenorhabditis_0104_2017	>sp|Q11067|PDIA6_CAEEL Probable protein disulfide-isomerase A6 OS=Caenorhabditis elegans GN=tag-320 PE=3 SV=1	3	4
TRUE	CK10_D3 / CK10_D1	CK10_D3	CK10_D1	33	P91871	16.6024	17.9772	0.114776	0.114776	8.28068	1.08281	0	0.497549	0.41541	32	0.277177	P91871	P91871_CAEEL	Fatty Acid SyNthase	fasn-1	P91871	Caenorhabditis elegans	NaN	NaN	NaN	tr		1	2	rev and unreviewed uniprot-caenorhabditis_0104_2017	>tr|P91871|P91871_CAEEL Fatty Acid SyNthase OS=Caenorhabditis elegans GN=fasn-1 PE=1 SV=2	11	11
TRUE	CL2355_D5 / GL405_D5	CL2355_D5	GL405_D5	6	O45551	14.8325	12.129	-0.290305	0.290305	-18.2271	0.817729	0	0.091986	0.415421	5	0.653577	O45551	IF4E1_CAEEL	Eukaryotic translation initiation factor 4E-1	ife-1	O45551	Caenorhabditis elegans	NaN	NaN	NaN	sp		1	2	rev and unreviewed uniprot-caenorhabditis_0104_2017	>sp|O45551|IF4E1_CAEEL Eukaryotic translation initiation factor 4E-1 OS=Caenorhabditis elegans GN=ife-1 PE=1 SV=2	2	2
TRUE	CL2355_D5 / GL405_D5	CL2355_D5	GL405_D5	6	A8WP76;E3NHC9;G0NNV9;H2VN76;Q09450	84.0317	12.4615	-2.75345	2.75345	-85.1704	0.148296	0	0.0914088	0.415421	5	1.38119	A8WP76;E3NHC9;G0NNV9;H2VN76;Q09450	A8WP76_CAEBR;E3NHC9_CAERE;G0NNV9_CAEBE;H2VN76_CAEJA;SCOT_CAEEL	Succinyl-CoA:3-ketoacid-coenzyme A transferase;Succinyl-CoA:3-ketoacid-coenzyme A transferase;Succinyl-CoA:3-ketoacid-coenzyme A transferase;Succinyl-CoA:3-ketoacid-coenzyme A transferase;Probable succinyl-CoA:3-ketoacid coenzyme A transferase, mitochondrial	CBG00970;CRE_16463;CAEBREN_05038;;C05C10.3	A8WP76;E3NHC9;G0NNV9;H2VN76;Q09450	Caenorhabditis briggsae;Caenorhabditis remanei;Caenorhabditis brenneri;Caenorhabditis japonica;Caenorhabditis elegans	NaN	NaN	NaN	tr;tr;tr;tr;sp		3	1	rev and unreviewed uniprot-caenorhabditis_0104_2017	>tr|A8WP76|A8WP76_CAEBR Succinyl-CoA:3-ketoacid-coenzyme A transferase OS=Caenorhabditis briggsae GN=CBG00970 PE=3 SV=1;>tr|E3NHC9|E3NHC9_CAERE Succinyl-CoA:3-ketoacid-coenzyme A transferase OS=Caenorhabditis remanei GN=CRE_16463 PE=3 SV=1;>tr|G0NNV9|G0NNV9_CAEBE Succinyl-CoA:3-ketoacid-coenzyme A transferase OS=Caenorhabditis brenneri GN=CAEBREN_05038 PE=3 SV=1;>tr|H2VN76|H2VN76_CAEJA Succinyl-CoA:3-ketoacid-coenzyme A transferase OS=Caenorhabditis japonica PE=3 SV=1;>sp|Q09450|SCOT_CAEEL Probable succinyl-CoA:3-ketoacid coenzyme A transferase, mitochondrial OS=Caenorhabditis elegans GN=C05C10.3 PE=3 SV=1	2	2
TRUE	CK10_D8 / CL2355_D1	CK10_D8	CL2355_D1	9	A8XHC9;A8XHD1;A8Y1C9;E3LYK8;E3MFI7;E3MIG3;G2J6X7;G5ECU5;H2WGQ3;H2WPX6;K7HKX4;O45246	115.164	12.4874	-3.20514	3.20514	-89.1568	0.108432	0	0.158311	0.415612	8	0.624698	A8XHC9;A8XHD1;A8Y1C9;E3LYK8;E3MFI7;E3MIG3;G2J6X7;G5ECU5;H2WGQ3;H2WPX6;K7HKX4;O45246	A8XHC9_CAEBR;A8XHD1_CAEBR;A8Y1C9_CAEBR;E3LYK8_CAERE;E3MFI7_CAERE;E3MIG3_CAERE;G2J6X7_CAEBR;G5ECU5_CAEEL;H2WGQ3_CAEJA;H2WPX6_CAEJA;K7HKX4_CAEJA;O45246_CAEEL	Protein CBG13232;Protein CBG13234;Protein CBR-HSP-70;Putative uncharacterized protein (Fragment);CRE-HSP-70 protein;Putative uncharacterized protein;Protein CBG13233;Uncharacterized protein;Uncharacterized protein;Uncharacterized protein;Uncharacterized protein;Heat Shock Protein	CBG13232;CBG13234;hsp-70;CRE_04869;Cre-hsp-70;CRE_01029;CBG13233;CELE_F44E5.4;;;;hsp-70	A8XHC9;A8XHD1;A8Y1C9;E3LYK8;E3MFI7;E3MIG3;G2J6X7;G5ECU5;H2WGQ3;H2WPX6;K7HKX4;O45246	Caenorhabditis briggsae;Caenorhabditis briggsae;Caenorhabditis briggsae;Caenorhabditis remanei;Caenorhabditis remanei;Caenorhabditis remanei;Caenorhabditis briggsae;Caenorhabditis elegans;Caenorhabditis japonica;Caenorhabditis japonica;Caenorhabditis japonica;Caenorhabditis elegans	NaN	NaN	NaN	tr		3;3;3;3;3;3;3;1;3;3;3;1	2;1;2;1;1;1;1;1;2;2;1;1	rev and unreviewed uniprot-caenorhabditis_0104_2017	>tr|A8XHC9|A8XHC9_CAEBR Protein CBG13232 OS=Caenorhabditis briggsae GN=CBG13232 PE=3 SV=2;>tr|A8XHD1|A8XHD1_CAEBR Protein CBG13234 OS=Caenorhabditis briggsae GN=CBG13234 PE=3 SV=1;>tr|A8Y1C9|A8Y1C9_CAEBR Protein CBR-HSP-70 OS=Caenorhabditis briggsae GN=hsp-70 PE=3 SV=2;>tr|E3LYK8|E3LYK8_CAERE Putative uncharacterized protein (Fragment) OS=Caenorhabditis remanei GN=CRE_04869 PE=3 SV=1;>tr|E3MFI7|E3MFI7_CAERE CRE-HSP-70 protein OS=Caenorhabditis remanei GN=Cre-hsp-70 PE=3 SV=1;>tr|E3MIG3|E3MIG3_CAERE Putative uncharacterized protein OS=Caenorhabditis remanei GN=CRE_01029 PE=3 SV=1;>tr|G2J6X7|G2J6X7_CAEBR Protein CBG13233 OS=Caenorhabditis briggsae GN=CBG13233 PE=3 SV=1;>tr|G5ECU5|G5ECU5_CAEEL Uncharacterized protein OS=Caenorhabditis elegans GN=CELE_F44E5.4 PE=1 SV=1;>tr|H2WGQ3|H2WGQ3_CAEJA Uncharacterized protein OS=Caenorhabditis japonica PE=3 SV=2;>tr|H2WPX6|H2WPX6_CAEJA Uncharacterized protein OS=Caenorhabditis japonica PE=3 SV=2;>tr|K7HKX4|K7HKX4_CAEJA Uncharacterized protein OS=Caenorhabditis japonica PE=3 SV=1;>tr|O45246|O45246_CAEEL Heat Shock Protein OS=Caenorhabditis elegans GN=hsp-70 PE=1 SV=1	2	3
TRUE	CK10_D5 / CL2355_D5	CK10_D5	CL2355_D5	9	A8WWM1;E3M3N4;K7H4P3;K7H4P4;Q93235	8.87583	17.517	0.980799	0.980799	97.3558	1.97356	0	0.0870222	0.415645	8	0.303079	A8WWM1;E3M3N4;K7H4P3;K7H4P4;Q93235	A8WWM1_CAEBR;E3M3N4_CAERE;K7H4P3_CAEJA;K7H4P4_CAEJA;AT1B1_CAEEL	Protein CBR-NKB-1;Putative uncharacterized protein;Uncharacterized protein;Uncharacterized protein;Sodium/potassium-transporting ATPase subunit beta-1	nkb-1;CRE_08143;;;nkb-1	A8WWM1;E3M3N4;K7H4P3;K7H4P4;Q93235	Caenorhabditis briggsae;Caenorhabditis remanei;Caenorhabditis japonica;Caenorhabditis japonica;Caenorhabditis elegans	NaN	NaN	NaN	tr;tr;tr;tr;sp		4;4;4;4;1	2;1;1;1;1	rev and unreviewed uniprot-caenorhabditis_0104_2017	>tr|A8WWM1|A8WWM1_CAEBR Protein CBR-NKB-1 OS=Caenorhabditis briggsae GN=nkb-1 PE=4 SV=2;>tr|E3M3N4|E3M3N4_CAERE Putative uncharacterized protein OS=Caenorhabditis remanei GN=CRE_08143 PE=4 SV=1;>tr|K7H4P3|K7H4P3_CAEJA Uncharacterized protein OS=Caenorhabditis japonica PE=4 SV=1;>tr|K7H4P4|K7H4P4_CAEJA Uncharacterized protein OS=Caenorhabditis japonica PE=4 SV=1;>sp|Q93235|AT1B1_CAEEL Sodium/potassium-transporting ATPase subunit beta-1 OS=Caenorhabditis elegans GN=nkb-1 PE=1 SV=1	3	3
TRUE	N2_D5 / N2_D3	N2_D5	N2_D3	27	Q19680	668.281	911.121	0.447187	0.447187	36.3379	1.36338	0	0.264159	0.415661	26	0.321712	Q19680	Q19680_CAEEL	Uncharacterized protein	CELE_F21D5.1	Q19680	Caenorhabditis elegans	NaN	NaN	NaN	tr		1	1	rev and unreviewed uniprot-caenorhabditis_0104_2017	>tr|Q19680|Q19680_CAEEL Uncharacterized protein OS=Caenorhabditis elegans GN=CELE_F21D5.1 PE=1 SV=1	6	9
TRUE	CK10_D3 / CK10_D8	CK10_D3	CK10_D8	15	P34383	108.472	95.718	-0.180456	0.180456	-11.7576	0.882424	0	0.784844	0.415667	14	0.870044	P34383	FAR2_CAEEL	Fatty-acid and retinol-binding protein 2	far-2	P34383	Caenorhabditis elegans	NaN	NaN	NaN	sp		3	1	rev and unreviewed uniprot-caenorhabditis_0104_2017	>sp|P34383|FAR2_CAEEL Fatty-acid and retinol-binding protein 2 OS=Caenorhabditis elegans GN=far-2 PE=3 SV=1	4	5
TRUE	CK10_D3 / CK10_D8	CK10_D3	CK10_D8	6	A8WTY0;E3LR97;G0MZI3;H2VJR0;P50093	7.20038	8.25655	0.197466	0.197466	14.6682	1.14668	0	0.785572	0.415667	5	1.02907	A8WTY0;E3LR97;G0MZI3;H2VJR0;P50093	A8WTY0_CAEBR;E3LR97_CAERE;G0MZI3_CAEBE;H2VJR0_CAEJA;PHB2_CAEEL	Protein CBR-PHB-2;CRE-PHB-2 protein;Putative uncharacterized protein;Uncharacterized protein;Mitochondrial prohibitin complex protein 2	phb-2;Cre-phb-2;CAEBREN_05504;;phb-2	A8WTY0;E3LR97;G0MZI3;H2VJR0;P50093	Caenorhabditis briggsae;Caenorhabditis remanei;Caenorhabditis brenneri;Caenorhabditis japonica;Caenorhabditis elegans	NaN	NaN	NaN	tr;tr;tr;tr;sp		4;4;4;4;1	1;1;1;1;2	rev and unreviewed uniprot-caenorhabditis_0104_2017	>tr|A8WTY0|A8WTY0_CAEBR Protein CBR-PHB-2 OS=Caenorhabditis briggsae GN=phb-2 PE=4 SV=1;>tr|E3LR97|E3LR97_CAERE CRE-PHB-2 protein OS=Caenorhabditis remanei GN=Cre-phb-2 PE=4 SV=1;>tr|G0MZI3|G0MZI3_CAEBE Putative uncharacterized protein OS=Caenorhabditis brenneri GN=CAEBREN_05504 PE=4 SV=1;>tr|H2VJR0|H2VJR0_CAEJA Uncharacterized protein OS=Caenorhabditis japonica PE=4 SV=1;>sp|P50093|PHB2_CAEEL Mitochondrial prohibitin complex protein 2 OS=Caenorhabditis elegans GN=phb-2 PE=1 SV=2	2	2
TRUE	CK10_D3 / CK10_D8	CK10_D3	CK10_D8	6	O44400	12.359	11.5847	-0.0933521	0.0933521	-6.26577	0.937342	0	0.781802	0.415667	5	0.655231	O44400	F37C4_CAEEL	Protein F37C4.5	F37C4.5	O44400	Caenorhabditis elegans	NaN	NaN	NaN	sp		1	3	rev and unreviewed uniprot-caenorhabditis_0104_2017	>sp|O44400|F37C4_CAEEL Protein F37C4.5 OS=Caenorhabditis elegans GN=F37C4.5 PE=1 SV=3	2	2
TRUE	GL405_D1 / N2_D1	GL405_D1	N2_D1	21	Q9N5B3	48.7451	106.714	1.13041	1.13041	118.921	2.18921	0	0.244755	0.415674	20	0.574446	Q9N5B3	Q9N5B3_CAEEL	Uncharacterized protein	CELE_W08E12.7	Q9N5B3	Caenorhabditis elegans	NaN	NaN	NaN	tr		1	1	rev and unreviewed uniprot-caenorhabditis_0104_2017	>tr|Q9N5B3|Q9N5B3_CAEEL Uncharacterized protein OS=Caenorhabditis elegans GN=CELE_W08E12.7 PE=1 SV=1	6	7
TRUE	GL405_D1 / CK10_D8	GL405_D1	CK10_D8	33	Q9XVF7	412.25	1037.44	1.33144	1.33144	151.654	2.51654	0	0.471663	0.415677	32	0.348988	Q9XVF7	RL8_CAEEL	60S ribosomal protein L8	rpl-8	Q9XVF7	Caenorhabditis elegans	NaN	NaN	NaN	sp		3	1	rev and unreviewed uniprot-caenorhabditis_0104_2017	>sp|Q9XVF7|RL8_CAEEL 60S ribosomal protein L8 OS=Caenorhabditis elegans GN=rpl-8 PE=3 SV=1	7	11
TRUE	GL405_D1 / CK10_D8	GL405_D1	CK10_D8	6	Q93934	51.8293	137.57	1.40832	1.40832	165.428	2.65428	0	0.469054	0.415677	5	0.981662	Q93934	Q93934_CAEEL	Uncharacterized protein	CELE_R07H5.8	Q93934	Caenorhabditis elegans	NaN	NaN	NaN	tr		1	1	rev and unreviewed uniprot-caenorhabditis_0104_2017	>tr|Q93934|Q93934_CAEEL Uncharacterized protein OS=Caenorhabditis elegans GN=CELE_R07H5.8 PE=1 SV=1	2	2
TRUE	GL405_D1 / CK10_D8	GL405_D1	CK10_D8	6	A8XSE9;E3LZH3;G0MKZ4;H2W6I1;K7HVN3;O17915	41.3091	78.1566	0.919907	0.919907	89.1993	1.89199	0	0.470242	0.415677	5	0.822618	A8XSE9;E3LZH3;G0MKZ4;H2W6I1;K7HVN3;O17915	A8XSE9_CAEBR;E3LZH3_CAERE;G0MKZ4_CAEBE;H2W6I1_CAEJA;K7HVN3_CAEJA;RAN_CAEEL	GTP-binding nuclear protein;GTP-binding nuclear protein;GTP-binding nuclear protein;GTP-binding nuclear protein;GTP-binding nuclear protein;GTP-binding nuclear protein ran-1	ran-1;Cre-ran-1;Cbn-ran-1;;;ran-1	A8XSE9;E3LZH3;G0MKZ4;H2W6I1;K7HVN3;O17915	Caenorhabditis briggsae;Caenorhabditis remanei;Caenorhabditis brenneri;Caenorhabditis japonica;Caenorhabditis japonica;Caenorhabditis elegans	NaN	NaN	NaN	tr;tr;tr;tr;tr;sp		3;3;3;3;3;1	1;1;1;2;1;1	rev and unreviewed uniprot-caenorhabditis_0104_2017	>tr|A8XSE9|A8XSE9_CAEBR GTP-binding nuclear protein OS=Caenorhabditis briggsae GN=ran-1 PE=3 SV=1;>tr|E3LZH3|E3LZH3_CAERE GTP-binding nuclear protein OS=Caenorhabditis remanei GN=Cre-ran-1 PE=3 SV=1;>tr|G0MKZ4|G0MKZ4_CAEBE GTP-binding nuclear protein OS=Caenorhabditis brenneri GN=Cbn-ran-1 PE=3 SV=1;>tr|H2W6I1|H2W6I1_CAEJA GTP-binding nuclear protein OS=Caenorhabditis japonica PE=3 SV=2;>tr|K7HVN3|K7HVN3_CAEJA GTP-binding nuclear protein OS=Caenorhabditis japonica PE=3 SV=1;>sp|O17915|RAN_CAEEL GTP-binding nuclear protein ran-1 OS=Caenorhabditis elegans GN=ran-1 PE=1 SV=1	2	2
TRUE	CK10_D8 / CK10_D1	CK10_D8	CK10_D1	24	P51403	559.432	622.799	0.154804	0.154804	11.327	1.11327	0	0.0798117	0.41571	23	0.242384	P51403	RS2_CAEEL	40S ribosomal protein S2	rps-2	P51403	Caenorhabditis elegans	NaN	NaN	NaN	sp		3	1	rev and unreviewed uniprot-caenorhabditis_0104_2017	>sp|P51403|RS2_CAEEL 40S ribosomal protein S2 OS=Caenorhabditis elegans GN=rps-2 PE=3 SV=1	7	8
TRUE	CK10_D8 / CK10_D1	CK10_D8	CK10_D1	15	A8XFV0;E3LVE4;O02639	148.777	180.15	0.276042	0.276042	21.0868	1.21087	0	0.0795517	0.41571	14	0.301423	A8XFV0;E3LVE4;O02639	A8XFV0_CAEBR;E3LVE4_CAERE;RL19_CAEEL	Ribosomal protein L19;Ribosomal protein L19;60S ribosomal protein L19	rpl-19;Cre-rpl-19;rpl-19	A8XFV0;E3LVE4;O02639	Caenorhabditis briggsae;Caenorhabditis remanei;Caenorhabditis elegans	NaN	NaN	NaN	tr;tr;sp		3	2;1;1	rev and unreviewed uniprot-caenorhabditis_0104_2017	>tr|A8XFV0|A8XFV0_CAEBR Ribosomal protein L19 OS=Caenorhabditis briggsae GN=rpl-19 PE=3 SV=2;>tr|E3LVE4|E3LVE4_CAERE Ribosomal protein L19 OS=Caenorhabditis remanei GN=Cre-rpl-19 PE=3 SV=1;>sp|O02639|RL19_CAEEL 60S ribosomal protein L19 OS=Caenorhabditis elegans GN=rpl-19 PE=3 SV=1	3	5
TRUE	GL405_D3 / CK10_D1	GL405_D3	CK10_D1	24	Q93714	89.0818	70.0586	-0.346568	0.346568	-21.3547	0.786453	0	0.330813	0.415734	23	0.367043	Q93714	IDH3A_CAEEL	Probable isocitrate dehydrogenase [NAD] subunit alpha, mitochondrial	idha-1	Q93714	Caenorhabditis elegans	NaN	NaN	NaN	sp		3	3	rev and unreviewed uniprot-caenorhabditis_0104_2017	>sp|Q93714|IDH3A_CAEEL Probable isocitrate dehydrogenase [NAD] subunit alpha, mitochondrial OS=Caenorhabditis elegans GN=idha-1 PE=3 SV=3	8	8
TRUE	GL405_D3 / CK10_D1	GL405_D3	CK10_D1	9	A8WUW1;B7CED8;E3MM86;G0P8B4;K7H508;K7H509;O76832;Q8MXS0;Q95XP5;Q95XP6;U4PMD6	4.01348	8.54123	1.08959	1.08959	112.813	2.12813	0	0.333304	0.415734	8	0.599166	A8WUW1;B7CED8;E3MM86;G0P8B4;K7H508;K7H509;O76832;Q8MXS0;Q95XP5;Q95XP6;U4PMD6	A8WUW1_CAEBR;B7CED8_CAEEL;E3MM86_CAERE;G0P8B4_CAEBE;K7H508_CAEJA;K7H509_CAEJA;O76832_CAEEL;Q8MXS0_CAEEL;Q95XP5_CAEEL;Q95XP6_CAEEL;U4PMD6_CAEEL	Calcium-transporting ATPase	mca-3;mca-3;Cre-mca-3;CAEBREN_01621;;;mca-3;mca-3;mca-3;mca-3;mca-3	A8WUW1;B7CED8;E3MM86;G0P8B4;K7H508;K7H509;O76832;Q8MXS0;Q95XP5;Q95XP6;U4PMD6	Caenorhabditis briggsae;Caenorhabditis elegans;Caenorhabditis remanei;Caenorhabditis brenneri;Caenorhabditis japonica;Caenorhabditis japonica;Caenorhabditis elegans;Caenorhabditis elegans;Caenorhabditis elegans;Caenorhabditis elegans;Caenorhabditis elegans	NaN	NaN	NaN	tr		3;1;3;3;3;3;3;1;1;1;1	1	rev and unreviewed uniprot-caenorhabditis_0104_2017	>tr|A8WUW1|A8WUW1_CAEBR Calcium-transporting ATPase OS=Caenorhabditis briggsae GN=mca-3 PE=3 SV=1;>tr|B7CED8|B7CED8_CAEEL Calcium-transporting ATPase OS=Caenorhabditis elegans GN=mca-3 PE=1 SV=1;>tr|E3MM86|E3MM86_CAERE Calcium-transporting ATPase OS=Caenorhabditis remanei GN=Cre-mca-3 PE=3 SV=1;>tr|G0P8B4|G0P8B4_CAEBE Calcium-transporting ATPase OS=Caenorhabditis brenneri GN=CAEBREN_01621 PE=3 SV=1;>tr|K7H508|K7H508_CAEJA Calcium-transporting ATPase OS=Caenorhabditis japonica PE=3 SV=1;>tr|K7H509|K7H509_CAEJA Calcium-transporting ATPase OS=Caenorhabditis japonica PE=3 SV=1;>tr|O76832|O76832_CAEEL Calcium-transporting ATPase OS=Caenorhabditis elegans GN=mca-3 PE=3 SV=1;>tr|Q8MXS0|Q8MXS0_CAEEL Calcium-transporting ATPase OS=Caenorhabditis elegans GN=mca-3 PE=1 SV=1;>tr|Q95XP5|Q95XP5_CAEEL Calcium-transporting ATPase OS=Caenorhabditis elegans GN=mca-3 PE=1 SV=1;>tr|Q95XP6|Q95XP6_CAEEL Calcium-transporting ATPase OS=Caenorhabditis elegans GN=mca-3 PE=1 SV=1;>tr|U4PMD6|U4PMD6_CAEEL Calcium-transporting ATPase OS=Caenorhabditis elegans GN=mca-3 PE=1 SV=1	3	3
TRUE	GL405_D3 / CK10_D1	GL405_D3	CK10_D1	6	A8XUF7;Q9UAV5	4.04472	3.36589	-0.265051	0.265051	-16.7831	0.832169	0	0.332595	0.415734	5	0.354277	A8XUF7;Q9UAV5	A8XUF7_CAEBR;Q9UAV5_CAEEL	Malate dehydrogenase	mdh-1	A8XUF7;Q9UAV5	Caenorhabditis briggsae;Caenorhabditis elegans	NaN	NaN	NaN	tr		3;1	1	rev and unreviewed uniprot-caenorhabditis_0104_2017	>tr|A8XUF7|A8XUF7_CAEBR Malate dehydrogenase OS=Caenorhabditis briggsae GN=mdh-1 PE=3 SV=1;>tr|Q9UAV5|Q9UAV5_CAEEL Malate dehydrogenase OS=Caenorhabditis elegans GN=mdh-1 PE=1 SV=1	2	2
TRUE	CL2355_D1 / N2_D1	CL2355_D1	N2_D1	6	A8X875;Q95Y93	2.82767	10.7037	1.92042	1.92042	278.533	3.78533	0	0.0817809	0.415737	5	0.639446	A8X875;Q95Y93	A8X875_CAEBR;Q95Y93_CAEEL	Protein CBR-TTR-8;TransThyretin-Related family domain	ttr-8	A8X875;Q95Y93	Caenorhabditis briggsae;Caenorhabditis elegans	NaN	NaN	NaN	tr		4;1	1	rev and unreviewed uniprot-caenorhabditis_0104_2017	>tr|A8X875|A8X875_CAEBR Protein CBR-TTR-8 OS=Caenorhabditis briggsae GN=ttr-8 PE=4 SV=1;>tr|Q95Y93|Q95Y93_CAEEL TransThyretin-Related family domain OS=Caenorhabditis elegans GN=ttr-8 PE=1 SV=1	2	2
TRUE	CL2355_D1 / N2_D1	CL2355_D1	N2_D1	6	G5EBI0	3.16472	11.2695	1.83228	1.83228	256.099	3.56099	0	0.0812096	0.415737	5	0.556356	G5EBI0	G5EBI0_CAEEL	4D656	4D656	G5EBI0	Caenorhabditis elegans	NaN	NaN	NaN	tr		1	1	rev and unreviewed uniprot-caenorhabditis_0104_2017	>tr|G5EBI0|G5EBI0_CAEEL 4D656 OS=Caenorhabditis elegans GN=4D656 PE=1 SV=1	2	2
TRUE	N2_D3 / GL405_D1	N2_D3	GL405_D1	39	O02056	1466.04	624.979	-1.23004	1.23004	-57.3694	0.426306	0	0.558189	0.415743	38	0.439553	O02056	RL4_CAEEL	60S ribosomal protein L4	rpl-4	O02056	Caenorhabditis elegans	NaN	NaN	NaN	sp		1	3	rev and unreviewed uniprot-caenorhabditis_0104_2017	>sp|O02056|RL4_CAEEL 60S ribosomal protein L4 OS=Caenorhabditis elegans GN=rpl-4 PE=1 SV=3	11	13
TRUE	N2_D3 / CL2355_D8	N2_D3	CL2355_D8	54	Q9XWT3	14545.9	13906.7	-0.0648277	0.0648277	-4.39405	0.95606	0	0.0894839	0.415837	53	0.438428	Q9XWT3	Q9XWT3_CAEEL	Uncharacterized protein	CELE_Y62H9A.6	Q9XWT3	Caenorhabditis elegans	NaN	NaN	NaN	tr		1	1	rev and unreviewed uniprot-caenorhabditis_0104_2017	>tr|Q9XWT3|Q9XWT3_CAEEL Uncharacterized protein OS=Caenorhabditis elegans GN=CELE_Y62H9A.6 PE=1 SV=1	6	21
TRUE	N2_D3 / CL2355_D8	N2_D3	CL2355_D8	9	Q22137	38.2061	51.7364	0.437377	0.437377	35.414	1.35414	0	0.0890055	0.415837	8	0.543891	Q22137	Q22137_CAEEL	Uncharacterized protein	CELE_T04A8.7	Q22137	Caenorhabditis elegans	NaN	NaN	NaN	tr		1	1	rev and unreviewed uniprot-caenorhabditis_0104_2017	>tr|Q22137|Q22137_CAEEL Uncharacterized protein OS=Caenorhabditis elegans GN=CELE_T04A8.7 PE=1 SV=1	3	3
TRUE	N2_D3 / CL2355_D8	N2_D3	CL2355_D8	6	Q8I4M5	10.1748	26.1479	1.3617	1.3617	156.987	2.56987	0	0.0893531	0.415837	5	0.618511	Q8I4M5	GLS1_CAEEL	Germline survival defective-1	gls-1	Q8I4M5	Caenorhabditis elegans	NaN	NaN	NaN	sp		1	2	rev and unreviewed uniprot-caenorhabditis_0104_2017	>sp|Q8I4M5|GLS1_CAEEL Germline survival defective-1 OS=Caenorhabditis elegans GN=gls-1 PE=1 SV=2	2	2
TRUE	CL2355_D3 / N2_D3	CL2355_D3	N2_D3	6	H2KZL0;H2KZL1;Q9UA61	35.6137	37.3287	0.0678513	0.0678513	4.81545	1.04815	0	0.415096	0.415839	5	0.681248	H2KZL0;H2KZL1;Q9UA61	H2KZL0_CAEEL;H2KZL1_CAEEL;Q9UA61_CAEEL	Galectin	CELE_W04B5.3	H2KZL0;H2KZL1;Q9UA61	Caenorhabditis elegans	NaN	NaN	NaN	tr		1	1;1;2	rev and unreviewed uniprot-caenorhabditis_0104_2017	>tr|H2KZL0|H2KZL0_CAEEL Galectin OS=Caenorhabditis elegans GN=CELE_W04B5.3 PE=1 SV=1;>tr|H2KZL1|H2KZL1_CAEEL Galectin OS=Caenorhabditis elegans GN=CELE_W04B5.3 PE=1 SV=1;>tr|Q9UA61|Q9UA61_CAEEL Galectin OS=Caenorhabditis elegans GN=CELE_W04B5.3 PE=1 SV=2	2	2
TRUE	CL2355_D5 / N2_D1	CL2355_D5	N2_D1	6	Q22099;Q2XN16;Q95ZQ3	3.72483	6.34653	0.768791	0.768791	70.3842	1.70384	0	0.541405	0.415904	5	0.442211	Q22099;Q2XN16;Q95ZQ3	SYK_CAEEL;Q2XN16_CAEEL;Q95ZQ3_CAEEL	Lysine--tRNA ligase	krs-1;kars-1;kars-1	Q22099;Q2XN16;Q95ZQ3	Caenorhabditis elegans	NaN	NaN	NaN	sp;tr;tr		3;1;1	1	rev and unreviewed uniprot-caenorhabditis_0104_2017	>sp|Q22099|SYK_CAEEL Lysine--tRNA ligase OS=Caenorhabditis elegans GN=krs-1 PE=3 SV=1;>tr|Q2XN16|Q2XN16_CAEEL Lysine--tRNA ligase OS=Caenorhabditis elegans GN=kars-1 PE=1 SV=1;>tr|Q95ZQ3|Q95ZQ3_CAEEL Lysine--tRNA ligase OS=Caenorhabditis elegans GN=kars-1 PE=1 SV=1	2	2
TRUE	CK10_D1 / CL2355_D1	CK10_D1	CL2355_D1	24	P04970;P17331	211.029	112.176	-0.911671	0.911671	-46.8431	0.531569	0	0.507515	0.415921	23	0.515971	P04970;P17331	G3P1_CAEEL;G3P4_CAEEL	Glyceraldehyde-3-phosphate dehydrogenase 1;Glyceraldehyde-3-phosphate dehydrogenase 4	gpd-1;gpd-4	P04970;P17331	Caenorhabditis elegans	NaN	NaN	NaN	sp		3	1	rev and unreviewed uniprot-caenorhabditis_0104_2017	>sp|P04970|G3P1_CAEEL Glyceraldehyde-3-phosphate dehydrogenase 1 OS=Caenorhabditis elegans GN=gpd-1 PE=3 SV=1;>sp|P17331|G3P4_CAEEL Glyceraldehyde-3-phosphate dehydrogenase 4 OS=Caenorhabditis elegans GN=gpd-4 PE=3 SV=1	8	8
TRUE	GL405_D3 / N2_D1	GL405_D3	N2_D1	15	Q18594	18.4978	66.6404	1.84905	1.84905	260.262	3.60262	0	0.332829	0.415976	14	0.670029	Q18594	YC4B5_CAEEL	Uncharacterized protein C44B7.5	C44B7.5	Q18594	Caenorhabditis elegans	NaN	NaN	NaN	sp		1	1	rev and unreviewed uniprot-caenorhabditis_0104_2017	>sp|Q18594|YC4B5_CAEEL Uncharacterized protein C44B7.5 OS=Caenorhabditis elegans GN=C44B7.5 PE=1 SV=1	3	5
TRUE	GL405_D3 / N2_D1	GL405_D3	N2_D1	15	E3LSW7;G0N5L5;H2W6M8;P48150	401.979	124.601	-1.68981	1.68981	-69.0032	0.309968	0	0.334137	0.415976	14	0.615283	E3LSW7;G0N5L5;H2W6M8;P48150	E3LSW7_CAERE;G0N5L5_CAEBE;H2W6M8_CAEJA;RS14_CAEEL	CRE-RPS-14 protein;CBN-RPS-14 protein;Uncharacterized protein;40S ribosomal protein S14	Cre-rps-14;Cbn-rps-14;;rps-14	E3LSW7;G0N5L5;H2W6M8;P48150	Caenorhabditis remanei;Caenorhabditis brenneri;Caenorhabditis japonica;Caenorhabditis elegans	NaN	NaN	NaN	tr;tr;tr;sp		3	1;1;2;1	rev and unreviewed uniprot-caenorhabditis_0104_2017	>tr|E3LSW7|E3LSW7_CAERE CRE-RPS-14 protein OS=Caenorhabditis remanei GN=Cre-rps-14 PE=3 SV=1;>tr|G0N5L5|G0N5L5_CAEBE CBN-RPS-14 protein OS=Caenorhabditis brenneri GN=Cbn-rps-14 PE=3 SV=1;>tr|H2W6M8|H2W6M8_CAEJA Uncharacterized protein OS=Caenorhabditis japonica PE=3 SV=2;>sp|P48150|RS14_CAEEL 40S ribosomal protein S14 OS=Caenorhabditis elegans GN=rps-14 PE=3 SV=1	4	5
TRUE	GL405_D3 / N2_D1	GL405_D3	N2_D1	24	Q18625;Q9GNP5	17.8928	103.735	2.53545	2.53545	479.757	5.79757	0	0.334121	0.415976	23	0.559699	Q18625;Q9GNP5	Q18625_CAEEL;Q9GNP5_CAEEL	Galectin	lec-4	Q18625;Q9GNP5	Caenorhabditis elegans	NaN	NaN	NaN	tr		1;2	1	rev and unreviewed uniprot-caenorhabditis_0104_2017	>tr|Q18625|Q18625_CAEEL Galectin OS=Caenorhabditis elegans GN=lec-4 PE=1 SV=1;>tr|Q9GNP5|Q9GNP5_CAEEL Galectin OS=Caenorhabditis elegans GN=lec-4 PE=2 SV=1	6	8
TRUE	GL405_D3 / N2_D1	GL405_D3	N2_D1	6	Q19126	12.6857	6.01555	-1.07643	1.07643	-52.58	0.4742	0	0.33462	0.415976	5	0.880322	Q19126	Q19126_CAEEL	ATP Synthase B homolog	asb-2	Q19126	Caenorhabditis elegans	NaN	NaN	NaN	tr		1	1	rev and unreviewed uniprot-caenorhabditis_0104_2017	>tr|Q19126|Q19126_CAEEL ATP Synthase B homolog OS=Caenorhabditis elegans GN=asb-2 PE=1 SV=1	2	2
TRUE	CK10_D5 / CK10_D8	CK10_D5	CK10_D8	6	Q18964	84.882	172.681	1.02458	1.02458	103.437	2.03437	0	0.692937	0.416073	5	1.56076	Q18964	WDFY2_CAEEL	WD repeat and FYVE domain-containing protein 2	wdfy-2	Q18964	Caenorhabditis elegans	NaN	NaN	NaN	sp		1	1	rev and unreviewed uniprot-caenorhabditis_0104_2017	>sp|Q18964|WDFY2_CAEEL WD repeat and FYVE domain-containing protein 2 OS=Caenorhabditis elegans GN=wdfy-2 PE=1 SV=1	2	2
TRUE	CK10_D5 / CK10_D8	CK10_D5	CK10_D8	6	G1K0V8;P34563	38.4573	82.2684	1.09708	1.09708	113.921	2.13921	0	0.693455	0.416073	5	1.14523	G1K0V8;P34563	G1K0V8_CAEEL;IF5A1_CAEEL	Eukaryotic translation initiation factor 5A;Eukaryotic translation initiation factor 5A-1	iff-1	G1K0V8;P34563	Caenorhabditis elegans	NaN	NaN	NaN	tr;sp		1	1	rev and unreviewed uniprot-caenorhabditis_0104_2017	>tr|G1K0V8|G1K0V8_CAEEL Eukaryotic translation initiation factor 5A OS=Caenorhabditis elegans GN=iff-1 PE=1 SV=1;>sp|P34563|IF5A1_CAEEL Eukaryotic translation initiation factor 5A-1 OS=Caenorhabditis elegans GN=iff-1 PE=1 SV=1	2	2
TRUE	N2_D3 / CL2355_D8	N2_D3	CL2355_D8	6	Q09293	57.2394	134.591	1.2335	1.2335	135.136	2.35136	0	0.0900789	0.416154	5	0.811008	Q09293	MEL47_CAEEL	Maternal effect lethal protein 47	mel-47	Q09293	Caenorhabditis elegans	NaN	NaN	NaN	sp		2	2	rev and unreviewed uniprot-caenorhabditis_0104_2017	>sp|Q09293|MEL47_CAEEL Maternal effect lethal protein 47 OS=Caenorhabditis elegans GN=mel-47 PE=2 SV=2	2	2
TRUE	CL2355_D8 / N2_D8	CL2355_D8	N2_D8	18	E3LCP4;G0M7F8;P17329;P17330	289.296	269.558	-0.101949	0.101949	-6.82265	0.931773	0	0.384681	0.416188	17	0.688104	E3LCP4;G0M7F8;P17329;P17330	E3LCP4_CAERE;G0M7F8_CAEBE;G3P2_CAEEL;G3P3_CAEEL	Glyceraldehyde-3-phosphate dehydrogenase;Glyceraldehyde-3-phosphate dehydrogenase;Glyceraldehyde-3-phosphate dehydrogenase 2;Glyceraldehyde-3-phosphate dehydrogenase 3	CRE_00434;CAEBREN_03117;gpd-2;gpd-3	E3LCP4;G0M7F8;P17329;P17330	Caenorhabditis remanei;Caenorhabditis brenneri;Caenorhabditis elegans;Caenorhabditis elegans	NaN	NaN	NaN	tr;tr;sp;sp		3	1;1;2;1	rev and unreviewed uniprot-caenorhabditis_0104_2017	>tr|E3LCP4|E3LCP4_CAERE Glyceraldehyde-3-phosphate dehydrogenase OS=Caenorhabditis remanei GN=CRE_00434 PE=3 SV=1;>tr|G0M7F8|G0M7F8_CAEBE Glyceraldehyde-3-phosphate dehydrogenase OS=Caenorhabditis brenneri GN=CAEBREN_03117 PE=3 SV=1;>sp|P17329|G3P2_CAEEL Glyceraldehyde-3-phosphate dehydrogenase 2 OS=Caenorhabditis elegans GN=gpd-2 PE=3 SV=2;>sp|P17330|G3P3_CAEEL Glyceraldehyde-3-phosphate dehydrogenase 3 OS=Caenorhabditis elegans GN=gpd-3 PE=3 SV=1	5	6
TRUE	CK10_D1 / CL2355_D1	CK10_D1	CL2355_D1	6	H2L048;Q8MQ42	58.6173	10.8205	-2.43756	2.43756	-81.5405	0.184595	0	0.510056	0.41621	5	0.819312	H2L048;Q8MQ42	H2L048_CAEEL;Q8MQ42_CAEEL	Uncharacterized protein	CELE_F46H5.7	H2L048;Q8MQ42	Caenorhabditis elegans	NaN	NaN	NaN	tr		1	1	rev and unreviewed uniprot-caenorhabditis_0104_2017	>tr|H2L048|H2L048_CAEEL Uncharacterized protein OS=Caenorhabditis elegans GN=CELE_F46H5.7 PE=1 SV=1;>tr|Q8MQ42|Q8MQ42_CAEEL Uncharacterized protein OS=Caenorhabditis elegans GN=CELE_F46H5.7 PE=1 SV=1	2	2
TRUE	N2_D5 / GL405_D8	N2_D5	GL405_D8	9	Q95YD5	162.581	106.237	-0.613868	0.613868	-34.6558	0.653442	0	0.250128	0.416234	8	0.328295	Q95YD5	Q95YD5_CAEEL	Vacuolar H ATPase	vha-16	Q95YD5	Caenorhabditis elegans	NaN	NaN	NaN	tr		1	1	rev and unreviewed uniprot-caenorhabditis_0104_2017	>tr|Q95YD5|Q95YD5_CAEEL Vacuolar H ATPase OS=Caenorhabditis elegans GN=vha-16 PE=1 SV=1	3	3
TRUE	N2_D3 / CL2355_D1	N2_D3	CL2355_D1	39	G5EEK8;Q9XU13	334.151	100.232	-1.73716	1.73716	-70.0041	0.299959	0	0.966105	0.416236	38	0.315522	G5EEK8;Q9XU13	G5EEK8_CAEEL;Q9XU13_CAEEL	Calcium-transporting ATPase	sca-1	G5EEK8;Q9XU13	Caenorhabditis elegans	NaN	NaN	NaN	tr		1	1	rev and unreviewed uniprot-caenorhabditis_0104_2017	>tr|G5EEK8|G5EEK8_CAEEL Calcium-transporting ATPase OS=Caenorhabditis elegans GN=sca-1 PE=1 SV=1;>tr|Q9XU13|Q9XU13_CAEEL Calcium-transporting ATPase OS=Caenorhabditis elegans GN=sca-1 PE=1 SV=1	12	14
TRUE	CK10_D3 / CK10_D8	CK10_D3	CK10_D8	9	Q8MPU7	8.89242	3.69882	-1.26551	1.26551	-58.4048	0.415952	0	0.789561	0.416262	8	0.490284	Q8MPU7	Q8MPU7_CAEEL	Uncharacterized protein	CELE_F48C1.9	Q8MPU7	Caenorhabditis elegans	NaN	NaN	NaN	tr		1	1	rev and unreviewed uniprot-caenorhabditis_0104_2017	>tr|Q8MPU7|Q8MPU7_CAEEL Uncharacterized protein OS=Caenorhabditis elegans GN=CELE_F48C1.9 PE=1 SV=1	2	3
TRUE	GL405_D1 / CL2355_D1	GL405_D1	CL2355_D1	9	Q09610	29.2661	131.321	2.1658	2.1658	348.714	4.48714	0	0.168425	0.41647	8	0.744448	Q09610	LEC8_CAEEL	Probable galaptin lec-8	lec-8	Q09610	Caenorhabditis elegans	NaN	NaN	NaN	sp		2	2	rev and unreviewed uniprot-caenorhabditis_0104_2017	>sp|Q09610|LEC8_CAEEL Probable galaptin lec-8 OS=Caenorhabditis elegans GN=lec-8 PE=2 SV=2	2	3
TRUE	N2_D3 / GL405_D5	N2_D3	GL405_D5	9	A8XJD4;E3LCQ0;G0M7F2;H2WMP1;Q20676;Q8WQF1	57.1913	72.4372	0.340935	0.340935	26.6578	1.26658	0	0.938694	0.416568	8	0.935393	A8XJD4;E3LCQ0;G0M7F2;H2WMP1;Q20676;Q8WQF1	A8XJD4_CAEBR;E3LCQ0_CAERE;G0M7F2_CAEBE;H2WMP1_CAEJA;Q20676_CAEEL;Q8WQF1_CAEEL	Protein CBR-PCCB-1;CRE-PCCB-1 protein;Putative uncharacterized protein;Uncharacterized protein;Propionyl Coenzyme A Carboxylase Beta subunit;Propionyl Coenzyme A Carboxylase Beta subunit	pccb-1;Cre-pccb-1;CAEBREN_09852;;pccb-1;pccb-1	A8XJD4;E3LCQ0;G0M7F2;H2WMP1;Q20676;Q8WQF1	Caenorhabditis briggsae;Caenorhabditis remanei;Caenorhabditis brenneri;Caenorhabditis japonica;Caenorhabditis elegans;Caenorhabditis elegans	NaN	NaN	NaN	tr		4;4;4;4;1;1	1	rev and unreviewed uniprot-caenorhabditis_0104_2017	>tr|A8XJD4|A8XJD4_CAEBR Protein CBR-PCCB-1 OS=Caenorhabditis briggsae GN=pccb-1 PE=4 SV=1;>tr|E3LCQ0|E3LCQ0_CAERE CRE-PCCB-1 protein OS=Caenorhabditis remanei GN=Cre-pccb-1 PE=4 SV=1;>tr|G0M7F2|G0M7F2_CAEBE Putative uncharacterized protein OS=Caenorhabditis brenneri GN=CAEBREN_09852 PE=4 SV=1;>tr|H2WMP1|H2WMP1_CAEJA Uncharacterized protein OS=Caenorhabditis japonica PE=4 SV=1;>tr|Q20676|Q20676_CAEEL Propionyl Coenzyme A Carboxylase Beta subunit OS=Caenorhabditis elegans GN=pccb-1 PE=1 SV=1;>tr|Q8WQF1|Q8WQF1_CAEEL Propionyl Coenzyme A Carboxylase Beta subunit OS=Caenorhabditis elegans GN=pccb-1 PE=1 SV=1	3	3
TRUE	N2_D3 / GL405_D5	N2_D3	GL405_D5	30	Q23258	3734.41	1562.01	-1.25748	1.25748	-58.1726	0.418274	0	0.939425	0.416568	29	0.67582	Q23258	Q23258_CAEEL	Uncharacterized protein	CELE_ZC373.2	Q23258	Caenorhabditis elegans	NaN	NaN	NaN	tr		1	2	rev and unreviewed uniprot-caenorhabditis_0104_2017	>tr|Q23258|Q23258_CAEEL Uncharacterized protein OS=Caenorhabditis elegans GN=CELE_ZC373.2 PE=1 SV=2	2	10
TRUE	N2_D5 / GL405_D5	N2_D5	GL405_D5	6	A8X875;Q95Y93	10.5527	8.6932	-0.279651	0.279651	-17.621	0.82379	0	0.911861	0.41679	5	0.518298	A8X875;Q95Y93	A8X875_CAEBR;Q95Y93_CAEEL	Protein CBR-TTR-8;TransThyretin-Related family domain	ttr-8	A8X875;Q95Y93	Caenorhabditis briggsae;Caenorhabditis elegans	NaN	NaN	NaN	tr		4;1	1	rev and unreviewed uniprot-caenorhabditis_0104_2017	>tr|A8X875|A8X875_CAEBR Protein CBR-TTR-8 OS=Caenorhabditis briggsae GN=ttr-8 PE=4 SV=1;>tr|Q95Y93|Q95Y93_CAEEL TransThyretin-Related family domain OS=Caenorhabditis elegans GN=ttr-8 PE=1 SV=1	2	2
TRUE	N2_D5 / GL405_D5	N2_D5	GL405_D5	6	P90978;Q8MXS2	21.7803	40.7781	0.904772	0.904772	87.2249	1.87225	0	0.911841	0.41679	5	0.993913	P90978;Q8MXS2	U2AF2_CAEEL;Q8MXS2_CAEEL	Splicing factor U2AF 65 kDa subunit;U2AF splicing factor	uaf-1	P90978;Q8MXS2	Caenorhabditis elegans	NaN	NaN	NaN	sp;tr		2;1	2;1	rev and unreviewed uniprot-caenorhabditis_0104_2017	>sp|P90978|U2AF2_CAEEL Splicing factor U2AF 65 kDa subunit OS=Caenorhabditis elegans GN=uaf-1 PE=2 SV=2;>tr|Q8MXS2|Q8MXS2_CAEEL U2AF splicing factor OS=Caenorhabditis elegans GN=uaf-1 PE=1 SV=1	2	2
TRUE	GL405_D1 / N2_D1	GL405_D1	N2_D1	15	O62415	177.887	88.2052	-1.01203	1.01203	-50.4152	0.495848	0	0.250213	0.416794	14	0.852689	O62415	O62415_CAEEL	LYSozyme	lys-1	O62415	Caenorhabditis elegans	NaN	NaN	NaN	tr		1	1	rev and unreviewed uniprot-caenorhabditis_0104_2017	>tr|O62415|O62415_CAEEL LYSozyme OS=Caenorhabditis elegans GN=lys-1 PE=1 SV=1	3	5
TRUE	GL405_D1 / N2_D1	GL405_D1	N2_D1	6	Q9N4J8	30.1004	40.186	0.41691	0.41691	33.5065	1.33506	0	0.250171	0.416794	5	0.69743	Q9N4J8	TCPG_CAEEL	T-complex protein 1 subunit gamma	cct-3	Q9N4J8	Caenorhabditis elegans	NaN	NaN	NaN	sp		3	3	rev and unreviewed uniprot-caenorhabditis_0104_2017	>sp|Q9N4J8|TCPG_CAEEL T-complex protein 1 subunit gamma OS=Caenorhabditis elegans GN=cct-3 PE=3 SV=3	2	3
TRUE	GL405_D1 / N2_D1	GL405_D1	N2_D1	12	Q19722	27.0669	77.5866	1.51928	1.51928	186.647	2.86647	0	0.250037	0.416794	11	0.698984	Q19722	SYNC_CAEEL	Asparagine--tRNA ligase, cytoplasmic	nrs-1	Q19722	Caenorhabditis elegans	NaN	NaN	NaN	sp		3	1	rev and unreviewed uniprot-caenorhabditis_0104_2017	>sp|Q19722|SYNC_CAEEL Asparagine--tRNA ligase, cytoplasmic OS=Caenorhabditis elegans GN=nrs-1 PE=3 SV=1	4	4
TRUE	GL405_D5 / GL405_D3	GL405_D5	GL405_D3	9	G5EFG4;Q17340	19.3804	31.9186	0.719803	0.719803	64.6957	1.64696	0	0.278535	0.416941	8	0.524977	G5EFG4;Q17340	G5EFG4_CAEEL;Q17340_CAEEL	ABC transporter, class F;Putative uncharacterized protein (Fragment)	abcf-2;	G5EFG4;Q17340	Caenorhabditis elegans	NaN	NaN	NaN	tr		1;2	1	rev and unreviewed uniprot-caenorhabditis_0104_2017	>tr|G5EFG4|G5EFG4_CAEEL ABC transporter, class F OS=Caenorhabditis elegans GN=abcf-2 PE=1 SV=1;>tr|Q17340|Q17340_CAEEL Putative uncharacterized protein (Fragment) OS=Caenorhabditis elegans PE=2 SV=1	3	3
TRUE	GL405_D5 / GL405_D3	GL405_D5	GL405_D3	30	P47991	330.768	414.482	0.32549	0.32549	25.309	1.25309	0	0.279399	0.416941	29	0.423815	P47991	RL6_CAEEL	60S ribosomal protein L6	rpl-6	P47991	Caenorhabditis elegans	NaN	NaN	NaN	sp		1	1	rev and unreviewed uniprot-caenorhabditis_0104_2017	>sp|P47991|RL6_CAEEL 60S ribosomal protein L6 OS=Caenorhabditis elegans GN=rpl-6 PE=1 SV=1	9	10
TRUE	GL405_D5 / GL405_D3	GL405_D5	GL405_D3	12	G5EFP2	505.749	711.012	0.491452	0.491452	40.5859	1.40586	0	0.278671	0.416941	11	0.819648	G5EFP2	G5EFP2_CAEEL	Uncharacterized protein	CELE_ZK1321.4	G5EFP2	Caenorhabditis elegans	NaN	NaN	NaN	tr		1	1	rev and unreviewed uniprot-caenorhabditis_0104_2017	>tr|G5EFP2|G5EFP2_CAEEL Uncharacterized protein OS=Caenorhabditis elegans GN=CELE_ZK1321.4 PE=1 SV=1	4	4
TRUE	CL2355_D3 / N2_D3	CL2355_D3	N2_D3	27	P52819	311.305	1436.13	2.20579	2.20579	361.326	4.61326	0	0.425874	0.416983	26	0.653455	P52819	RL22_CAEEL	60S ribosomal protein L22	rpl-22	P52819	Caenorhabditis elegans	NaN	NaN	NaN	sp		1	3	rev and unreviewed uniprot-caenorhabditis_0104_2017	>sp|P52819|RL22_CAEEL 60S ribosomal protein L22 OS=Caenorhabditis elegans GN=rpl-22 PE=1 SV=3	7	9
TRUE	CL2355_D3 / N2_D3	CL2355_D3	N2_D3	6	E3LYT0;G0PE81;P46563	22.2504	33.0765	0.571972	0.571972	48.6554	1.48655	0	0.426663	0.416983	5	0.511457	E3LYT0;G0PE81;P46563	E3LYT0_CAERE;G0PE81_CAEBE;ALF2_CAEEL	Fructose-bisphosphate aldolase;Fructose-bisphosphate aldolase;Fructose-bisphosphate aldolase 2	Cre-aldo-2;Cbn-aldo-2;aldo-2	E3LYT0;G0PE81;P46563	Caenorhabditis remanei;Caenorhabditis brenneri;Caenorhabditis elegans	NaN	NaN	NaN	tr;tr;sp		3;3;2	1	rev and unreviewed uniprot-caenorhabditis_0104_2017	>tr|E3LYT0|E3LYT0_CAERE Fructose-bisphosphate aldolase OS=Caenorhabditis remanei GN=Cre-aldo-2 PE=3 SV=1;>tr|G0PE81|G0PE81_CAEBE Fructose-bisphosphate aldolase OS=Caenorhabditis brenneri GN=Cbn-aldo-2 PE=3 SV=1;>sp|P46563|ALF2_CAEEL Fructose-bisphosphate aldolase 2 OS=Caenorhabditis elegans GN=aldo-2 PE=2 SV=1	2	2
TRUE	CL2355_D3 / N2_D3	CL2355_D3	N2_D3	18	A0A061ACT3;A0A061AE24;H2FLH2;H2FLH3;Q23551	156.26	317.282	1.02181	1.02181	103.047	2.03047	0	0.424297	0.416983	17	0.560383	A0A061ACT3;A0A061AE24;H2FLH2;H2FLH3;Q23551	A0A061ACT3_CAEEL;A0A061AE24_CAEEL;H2FLH2_CAEEL;H2FLH3_CAEEL;UNC22_CAEEL	Uncharacterized protein;Uncharacterized protein;Uncharacterized protein;Uncharacterized protein;Twitchin	unc-22	A0A061ACT3;A0A061AE24;H2FLH2;H2FLH3;Q23551	Caenorhabditis elegans	NaN	NaN	NaN	tr;tr;tr;tr;sp		1	1;1;1;1;3	rev and unreviewed uniprot-caenorhabditis_0104_2017	>tr|A0A061ACT3|A0A061ACT3_CAEEL Uncharacterized protein OS=Caenorhabditis elegans GN=unc-22 PE=1 SV=1;>tr|A0A061AE24|A0A061AE24_CAEEL Uncharacterized protein OS=Caenorhabditis elegans GN=unc-22 PE=1 SV=1;>tr|H2FLH2|H2FLH2_CAEEL Uncharacterized protein OS=Caenorhabditis elegans GN=unc-22 PE=1 SV=1;>tr|H2FLH3|H2FLH3_CAEEL Uncharacterized protein OS=Caenorhabditis elegans GN=unc-22 PE=1 SV=1;>sp|Q23551|UNC22_CAEEL Twitchin OS=Caenorhabditis elegans GN=unc-22 PE=1 SV=3	6	6
TRUE	CL2355_D3 / N2_D3	CL2355_D3	N2_D3	12	G0PB51;P49041	15.177	14.219	-0.0940599	0.0940599	-6.31175	0.936883	0	0.422942	0.416983	11	0.441666	G0PB51;P49041	G0PB51_CAEBE;RS5_CAEEL	Putative uncharacterized protein;40S ribosomal protein S5	CAEBREN_05980;rps-5	G0PB51;P49041	Caenorhabditis brenneri;Caenorhabditis elegans	NaN	NaN	NaN	tr;sp		3	1	rev and unreviewed uniprot-caenorhabditis_0104_2017	>tr|G0PB51|G0PB51_CAEBE Putative uncharacterized protein OS=Caenorhabditis brenneri GN=CAEBREN_05980 PE=3 SV=1;>sp|P49041|RS5_CAEEL 40S ribosomal protein S5 OS=Caenorhabditis elegans GN=rps-5 PE=3 SV=1	3	4
TRUE	CL2355_D3 / N2_D3	CL2355_D3	N2_D3	9	I2HAF8;Q9NEN6	136.99	330.238	1.26943	1.26943	141.067	2.41067	0	0.422315	0.416983	8	0.895778	I2HAF8;Q9NEN6	I2HAF8_CAEEL;RS6_CAEEL	40S ribosomal protein S6	rps-6	I2HAF8;Q9NEN6	Caenorhabditis elegans	NaN	NaN	NaN	tr;sp		1	1	rev and unreviewed uniprot-caenorhabditis_0104_2017	>tr|I2HAF8|I2HAF8_CAEEL 40S ribosomal protein S6 OS=Caenorhabditis elegans GN=rps-6 PE=1 SV=1;>sp|Q9NEN6|RS6_CAEEL 40S ribosomal protein S6 OS=Caenorhabditis elegans GN=rps-6 PE=1 SV=1	3	3
TRUE	CL2355_D3 / N2_D3	CL2355_D3	N2_D3	6	H2KZ98;Q3Y403	17.8483	78.0772	2.12911	2.12911	337.449	4.37449	0	0.422136	0.416983	5	1.14134	H2KZ98;Q3Y403	H2KZ98_CAEEL;Q3Y403_CAEEL	Uncharacterized protein	C41G11.1	H2KZ98;Q3Y403	Caenorhabditis elegans	NaN	NaN	NaN	tr		1	1	rev and unreviewed uniprot-caenorhabditis_0104_2017	>tr|H2KZ98|H2KZ98_CAEEL Uncharacterized protein OS=Caenorhabditis elegans GN=C41G11.1 PE=1 SV=1;>tr|Q3Y403|Q3Y403_CAEEL Uncharacterized protein OS=Caenorhabditis elegans GN=C41G11.1 PE=1 SV=1	2	2
TRUE	GL405_D1 / CL2355_D8	GL405_D1	CL2355_D8	12	O18240	141.389	100.353	-0.49458	0.49458	-29.0232	0.709768	0	0.776184	0.416997	11	0.634158	O18240	O18240_CAEEL	Ribosomal Protein, Small subunit	rps-18	O18240	Caenorhabditis elegans	NaN	NaN	NaN	tr		1	1	rev and unreviewed uniprot-caenorhabditis_0104_2017	>tr|O18240|O18240_CAEEL Ribosomal Protein, Small subunit OS=Caenorhabditis elegans GN=rps-18 PE=1 SV=1	4	4
TRUE	GL405_D1 / CL2355_D8	GL405_D1	CL2355_D8	15	P91128	646.762	964.914	0.577165	0.577165	49.1915	1.49191	0	0.770826	0.416997	14	0.522317	P91128	RL13_CAEEL	60S ribosomal protein L13	rpl-13	P91128	Caenorhabditis elegans	NaN	NaN	NaN	sp		3	1	rev and unreviewed uniprot-caenorhabditis_0104_2017	>sp|P91128|RL13_CAEEL 60S ribosomal protein L13 OS=Caenorhabditis elegans GN=rpl-13 PE=3 SV=1	5	5
TRUE	GL405_D1 / CL2355_D8	GL405_D1	CL2355_D8	6	P46550	12.013	21.5406	0.842455	0.842455	79.3098	1.7931	0	0.775459	0.416997	5	0.532595	P46550	TCPZ_CAEEL	T-complex protein 1 subunit zeta	cct-6	P46550	Caenorhabditis elegans	NaN	NaN	NaN	sp		1	1	rev and unreviewed uniprot-caenorhabditis_0104_2017	>sp|P46550|TCPZ_CAEEL T-complex protein 1 subunit zeta OS=Caenorhabditis elegans GN=cct-6 PE=1 SV=1	2	2
TRUE	GL405_D3 / CK10_D1	GL405_D3	CK10_D1	9	Q23447	101.635	6.80315	-3.90105	3.90105	-93.3063	0.066937	0	0.337106	0.417068	8	1.06341	Q23447	Q23447_CAEEL	Uncharacterized protein	CELE_ZK180.6	Q23447	Caenorhabditis elegans	NaN	NaN	NaN	tr		1	2	rev and unreviewed uniprot-caenorhabditis_0104_2017	>tr|Q23447|Q23447_CAEEL Uncharacterized protein OS=Caenorhabditis elegans GN=CELE_ZK180.6 PE=1 SV=2	2	3
TRUE	GL405_D3 / CK10_D1	GL405_D3	CK10_D1	12	Q9XXI9	8.0914	11.3929	0.493674	0.493674	40.8027	1.40803	0	0.337969	0.417068	11	0.393686	Q9XXI9	Q9XXI9_CAEEL	DNA helicase	mcm-2	Q9XXI9	Caenorhabditis elegans	NaN	NaN	NaN	tr		1	1	rev and unreviewed uniprot-caenorhabditis_0104_2017	>tr|Q9XXI9|Q9XXI9_CAEEL DNA helicase OS=Caenorhabditis elegans GN=mcm-2 PE=1 SV=1	4	4
TRUE	CK10_D8 / CL2355_D1	CK10_D8	CL2355_D1	6	E3LY27;H2WEU8;Q9BKU4	205.595	7.33285	-4.80928	4.80928	-96.4333	0.0356665	0	0.160465	0.417079	5	1.1591	E3LY27;H2WEU8;Q9BKU4	E3LY27_CAERE;H2WEU8_CAEJA;PHB1_CAEEL	CRE-PHB-1 protein;Uncharacterized protein;Mitochondrial prohibitin complex protein 1	Cre-phb-1;;phb-1	E3LY27;H2WEU8;Q9BKU4	Caenorhabditis remanei;Caenorhabditis japonica;Caenorhabditis elegans	NaN	NaN	NaN	tr;tr;sp		4;4;1	1	rev and unreviewed uniprot-caenorhabditis_0104_2017	>tr|E3LY27|E3LY27_CAERE CRE-PHB-1 protein OS=Caenorhabditis remanei GN=Cre-phb-1 PE=4 SV=1;>tr|H2WEU8|H2WEU8_CAEJA Uncharacterized protein OS=Caenorhabditis japonica PE=4 SV=1;>sp|Q9BKU4|PHB1_CAEEL Mitochondrial prohibitin complex protein 1 OS=Caenorhabditis elegans GN=phb-1 PE=1 SV=1	2	2
TRUE	GL405_D3 / N2_D1	GL405_D3	N2_D1	36	Q17832	105.747	82.631	-0.355868	0.355868	-21.86	0.7814	0	0.336221	0.417084	35	0.363351	Q17832	Q17832_CAEEL	ViGiLN homolog	vgln-1	Q17832	Caenorhabditis elegans	NaN	NaN	NaN	tr		1	2	rev and unreviewed uniprot-caenorhabditis_0104_2017	>tr|Q17832|Q17832_CAEEL ViGiLN homolog OS=Caenorhabditis elegans GN=vgln-1 PE=1 SV=2	11	12
TRUE	CL2355_D3 / CL2355_D1	CL2355_D3	CL2355_D1	9	Q9XWI6	30.3392	73.1442	1.26956	1.26956	141.088	2.41088	0	0.0899714	0.417086	8	0.726444	Q9XWI6	EIF3B_CAEEL	Eukaryotic translation initiation factor 3 subunit B	eif-3.B	Q9XWI6	Caenorhabditis elegans	NaN	NaN	NaN	sp		3	2	rev and unreviewed uniprot-caenorhabditis_0104_2017	>sp|Q9XWI6|EIF3B_CAEEL Eukaryotic translation initiation factor 3 subunit B OS=Caenorhabditis elegans GN=eif-3.B PE=3 SV=2	3	3
TRUE	CK10_D5 / CL2355_D8	CK10_D5	CL2355_D8	15	O17071	84.1038	59.2857	-0.504487	0.504487	-29.5089	0.704911	0	0.432959	0.417147	14	0.492679	O17071	PRS10_CAEEL	Probable 26S protease regulatory subunit 10B	rpt-4	O17071	Caenorhabditis elegans	NaN	NaN	NaN	sp		1	2	rev and unreviewed uniprot-caenorhabditis_0104_2017	>sp|O17071|PRS10_CAEEL Probable 26S protease regulatory subunit 10B OS=Caenorhabditis elegans GN=rpt-4 PE=1 SV=2	5	5
TRUE	GL405_D3 / GL405_D1	GL405_D3	GL405_D1	24	G4S034;Q21408	73.2901	78.3616	0.096528	0.096528	6.91972	1.0692	0	0.162576	0.417153	23	0.346649	G4S034;Q21408	G4S034_CAEEL;Q21408_CAEEL	SPeCtrin	spc-1	G4S034;Q21408	Caenorhabditis elegans	NaN	NaN	NaN	tr		1	2	rev and unreviewed uniprot-caenorhabditis_0104_2017	>tr|G4S034|G4S034_CAEEL SPeCtrin OS=Caenorhabditis elegans GN=spc-1 PE=1 SV=2;>tr|Q21408|Q21408_CAEEL SPeCtrin OS=Caenorhabditis elegans GN=spc-1 PE=1 SV=2	8	8
TRUE	CL2355_D5 / CL2355_D8	CL2355_D5	CL2355_D8	12	Q9N4J2	255.304	43.2472	-2.56154	2.56154	-83.0605	0.169395	0	0.731403	0.417157	11	0.866079	Q9N4J2	VIT3_CAEEL	Vitellogenin-3	vit-3	Q9N4J2	Caenorhabditis elegans	NaN	NaN	NaN	sp		1	1	rev and unreviewed uniprot-caenorhabditis_0104_2017	>sp|Q9N4J2|VIT3_CAEEL Vitellogenin-3 OS=Caenorhabditis elegans GN=vit-3 PE=1 SV=1	3	4
TRUE	CK10_D5 / CL2355_D8	CK10_D5	CL2355_D8	6	O44191;Q9U4E4;Q9UB94;Q9UB95;V6CIR8	15.4647	49.4563	1.67718	1.67718	219.802	3.19802	0	0.434786	0.41726	5	1.01117	O44191;Q9U4E4;Q9UB94;Q9UB95;V6CIR8	O44191_CAEEL;Q9U4E4_CAEEL;Q9UB94_CAEEL;Q9UB95_CAEEL;V6CIR8_CAEEL	Receptor Mediated Endocytosis;Yolk receptor RME-2;Lr protein;Lipoprotein receptor;Receptor Mediated Endocytosis	rme-2;;lr;;rme-2	O44191;Q9U4E4;Q9UB94;Q9UB95;V6CIR8	Caenorhabditis elegans	NaN	NaN	NaN	tr		1;2;4;2;1	3;1;1;1;1	rev and unreviewed uniprot-caenorhabditis_0104_2017	>tr|O44191|O44191_CAEEL Receptor Mediated Endocytosis OS=Caenorhabditis elegans GN=rme-2 PE=1 SV=3;>tr|Q9U4E4|Q9U4E4_CAEEL Yolk receptor RME-2 OS=Caenorhabditis elegans PE=2 SV=1;>tr|Q9UB94|Q9UB94_CAEEL Lr protein OS=Caenorhabditis elegans GN=lr PE=4 SV=1;>tr|Q9UB95|Q9UB95_CAEEL Lipoprotein receptor OS=Caenorhabditis elegans PE=2 SV=1;>tr|V6CIR8|V6CIR8_CAEEL Receptor Mediated Endocytosis OS=Caenorhabditis elegans GN=rme-2 PE=1 SV=1	2	2
TRUE	CK10_D5 / CL2355_D8	CK10_D5	CL2355_D8	6	Q9GZH4	48.0841	15.5692	-1.62687	1.62687	-67.621	0.32379	0	0.435419	0.41726	5	1.1065	Q9GZH4	RPN1_CAEEL	Dolichyl-diphosphooligosaccharide--protein glycosyltransferase subunit 1	ribo-1	Q9GZH4	Caenorhabditis elegans	NaN	NaN	NaN	sp		3	2	rev and unreviewed uniprot-caenorhabditis_0104_2017	>sp|Q9GZH4|RPN1_CAEEL Dolichyl-diphosphooligosaccharide--protein glycosyltransferase subunit 1 OS=Caenorhabditis elegans GN=ribo-1 PE=3 SV=2	3	3
TRUE	CK10_D5 / GL405_D1	CK10_D5	GL405_D1	6	Q22551	285.93	53.4779	-2.41865	2.41865	-81.2968	0.187032	0	0.196668	0.417271	5	1.91565	Q22551	Q22551_CAEEL	GRounDhog (Hedgehog-like family)	grd-6	Q22551	Caenorhabditis elegans	NaN	NaN	NaN	tr		1	3	rev and unreviewed uniprot-caenorhabditis_0104_2017	>tr|Q22551|Q22551_CAEEL GRounDhog (Hedgehog-like family) OS=Caenorhabditis elegans GN=grd-6 PE=1 SV=3	2	2
TRUE	CK10_D5 / CK10_D8	CK10_D5	CK10_D8	15	Q966C6	145.866	155.267	0.0901047	0.0901047	6.44474	1.06445	0	0.696832	0.417304	14	0.225084	Q966C6	RL7A_CAEEL	60S ribosomal protein L7a	rpl-7A	Q966C6	Caenorhabditis elegans	NaN	NaN	NaN	sp		1	3	rev and unreviewed uniprot-caenorhabditis_0104_2017	>sp|Q966C6|RL7A_CAEEL 60S ribosomal protein L7a OS=Caenorhabditis elegans GN=rpl-7A PE=1 SV=3	5	5
TRUE	CK10_D5 / CK10_D8	CK10_D5	CK10_D8	93	G8JY94;Q21067	1842.16	1627.13	-0.179065	0.179065	-11.6725	0.883275	0	0.697291	0.417304	92	0.234322	G8JY94;Q21067	G8JY94_CAEEL;IFC2_CAEEL	Intermediate Filament, C;Intermediate filament protein ifc-2	ifc-2	G8JY94;Q21067	Caenorhabditis elegans	NaN	NaN	NaN	tr;sp		1;2	1;3	rev and unreviewed uniprot-caenorhabditis_0104_2017	>tr|G8JY94|G8JY94_CAEEL Intermediate Filament, C OS=Caenorhabditis elegans GN=ifc-2 PE=1 SV=1;>sp|Q21067|IFC2_CAEEL Intermediate filament protein ifc-2 OS=Caenorhabditis elegans GN=ifc-2 PE=2 SV=3	24	31
TRUE	GL405_D1 / CL2355_D1	GL405_D1	CL2355_D1	57	P90735	1001.99	594.896	-0.752161	0.752161	-40.6287	0.593713	0	0.170863	0.417362	56	0.316582	P90735	P90735_CAEEL	Sodium/potassium-transporting ATPase subunit alpha	eat-6	P90735	Caenorhabditis elegans	NaN	NaN	NaN	tr		1	1	rev and unreviewed uniprot-caenorhabditis_0104_2017	>tr|P90735|P90735_CAEEL Sodium/potassium-transporting ATPase subunit alpha OS=Caenorhabditis elegans GN=eat-6 PE=1 SV=1	18	19
TRUE	GL405_D1 / CL2355_D1	GL405_D1	CL2355_D1	24	Q95YF3	246.446	364.768	0.565706	0.565706	48.0112	1.48011	0	0.173082	0.417362	23	0.478685	Q95YF3	CGH1_CAEEL	ATP-dependent RNA helicase cgh-1	cgh-1	Q95YF3	Caenorhabditis elegans	NaN	NaN	NaN	sp		1	1	rev and unreviewed uniprot-caenorhabditis_0104_2017	>sp|Q95YF3|CGH1_CAEEL ATP-dependent RNA helicase cgh-1 OS=Caenorhabditis elegans GN=cgh-1 PE=1 SV=1	7	9
TRUE	GL405_D1 / CL2355_D1	GL405_D1	CL2355_D1	6	A8XC69;G0MSI3;G5EE96	39.2799	86.247	1.13468	1.13468	119.57	2.1957	0	0.171486	0.417362	5	0.943721	A8XC69;G0MSI3;G5EE96	A8XC69_CAEBR;G0MSI3_CAEBE;G5EE96_CAEEL	Protein CBG10876;Putative uncharacterized protein;Oxoglutarate/malate carrier protein	slc-25a10;CAEBREN_14449;slc-25a10	A8XC69;G0MSI3;G5EE96	Caenorhabditis briggsae;Caenorhabditis brenneri;Caenorhabditis elegans	NaN	NaN	NaN	tr		3;3;1	2;1;1	rev and unreviewed uniprot-caenorhabditis_0104_2017	>tr|A8XC69|A8XC69_CAEBR Protein CBG10876 OS=Caenorhabditis briggsae GN=slc-25a10 PE=3 SV=2;>tr|G0MSI3|G0MSI3_CAEBE Putative uncharacterized protein OS=Caenorhabditis brenneri GN=CAEBREN_14449 PE=3 SV=1;>tr|G5EE96|G5EE96_CAEEL Oxoglutarate/malate carrier protein OS=Caenorhabditis elegans GN=slc-25a10 PE=1 SV=1	2	2
TRUE	GL405_D1 / CL2355_D1	GL405_D1	CL2355_D1	6	Q21432	53.5395	35.2041	-0.604859	0.604859	-34.2465	0.657535	0	0.172743	0.417362	5	0.481703	Q21432	NAS11_CAEEL	Zinc metalloproteinase nas-11	nas-11	Q21432	Caenorhabditis elegans	NaN	NaN	NaN	sp		1	2	rev and unreviewed uniprot-caenorhabditis_0104_2017	>sp|Q21432|NAS11_CAEEL Zinc metalloproteinase nas-11 OS=Caenorhabditis elegans GN=nas-11 PE=1 SV=2	2	2
TRUE	CK10_D3 / CK10_D8	CK10_D3	CK10_D8	6	A8Y1T1;B6VBV1;E3LXV7;G0PMV7;P91914	8.0712	6.36496	-0.342632	0.342632	-21.1399	0.788601	0	0.795135	0.417415	5	0.821916	A8Y1T1;B6VBV1;E3LXV7;G0PMV7;P91914	A8Y1T1_CAEBR;B6VBV1_9PELO;E3LXV7_CAERE;G0PMV7_CAEBE;RL27_CAEEL	60S ribosomal protein L27	rpl-27;Csp3_JD03.003;Cre-rpl-27;CAEBREN_29493;rpl-27	A8Y1T1;B6VBV1;E3LXV7;G0PMV7;P91914	Caenorhabditis briggsae;Caenorhabditis angaria;Caenorhabditis remanei;Caenorhabditis brenneri;Caenorhabditis elegans	NaN	NaN	NaN	tr;tr;tr;tr;sp		3;3;3;3;2	3;1;1;1;1	rev and unreviewed uniprot-caenorhabditis_0104_2017	>tr|A8Y1T1|A8Y1T1_CAEBR 60S ribosomal protein L27 OS=Caenorhabditis briggsae GN=rpl-27 PE=3 SV=3;>tr|B6VBV1|B6VBV1_9PELO 60S ribosomal protein L27 OS=Caenorhabditis angaria GN=Csp3_JD03.003 PE=3 SV=1;>tr|E3LXV7|E3LXV7_CAERE 60S ribosomal protein L27 OS=Caenorhabditis remanei GN=Cre-rpl-27 PE=3 SV=1;>tr|G0PMV7|G0PMV7_CAEBE 60S ribosomal protein L27 OS=Caenorhabditis brenneri GN=CAEBREN_29493 PE=3 SV=1;>sp|P91914|RL27_CAEEL 60S ribosomal protein L27 OS=Caenorhabditis elegans GN=rpl-27 PE=2 SV=1	2	2
TRUE	CL2355_D5 / CK10_D1	CL2355_D5	CK10_D1	42	P34576	58.1789	36.5118	-0.672132	0.672132	-37.2422	0.627578	0	0.537718	0.417421	41	0.258508	P34576	MUA3_CAEEL	Transmembrane cell adhesion receptor mua-3	mua-3	P34576	Caenorhabditis elegans	NaN	NaN	NaN	sp		1	2	rev and unreviewed uniprot-caenorhabditis_0104_2017	>sp|P34576|MUA3_CAEEL Transmembrane cell adhesion receptor mua-3 OS=Caenorhabditis elegans GN=mua-3 PE=1 SV=2	12	14
TRUE	CL2355_D5 / CK10_D1	CL2355_D5	CK10_D1	12	A0A0K3AQT4;A0A0K3AUC2;A0A1D5RMV6;E3N1P0;G0MJN0;H8WHA8;K7GVC6;Q22866	46.3328	56.1218	0.276526	0.276526	21.1275	1.21127	0	0.537736	0.417421	11	0.748618	A0A0K3AQT4;A0A0K3AUC2;A0A1D5RMV6;E3N1P0;G0MJN0;H8WHA8;K7GVC6;Q22866	A0A0K3AQT4_CAEEL;A0A0K3AUC2_CAEEL;A0A1D5RMV6_CAEJA;E3N1P0_CAERE;G0MJN0_CAEBE;H8WHA8_CAEBR;K7GVC6_CAEJA;TPM1_CAEEL	Uncharacterized protein;Uncharacterized protein;Uncharacterized protein;CRE-LEV-11 protein;CBN-LEV-11 protein;Protein CBR-LEV-11, isoform b;Uncharacterized protein;Tropomyosin isoforms a/b/d/f	lev-11;lev-11;;Cre-lev-11;Cbn-lev-11;lev-11;;lev-11	A0A0K3AQT4;A0A0K3AUC2;A0A1D5RMV6;E3N1P0;G0MJN0;H8WHA8;K7GVC6;Q22866	Caenorhabditis elegans;Caenorhabditis elegans;Caenorhabditis japonica;Caenorhabditis remanei;Caenorhabditis brenneri;Caenorhabditis briggsae;Caenorhabditis japonica;Caenorhabditis elegans	NaN	NaN	NaN	tr;tr;tr;tr;tr;tr;tr;sp		1;1;4;3;3;3;3;1	1	rev and unreviewed uniprot-caenorhabditis_0104_2017	>tr|A0A0K3AQT4|A0A0K3AQT4_CAEEL Uncharacterized protein OS=Caenorhabditis elegans GN=lev-11 PE=1 SV=1;>tr|A0A0K3AUC2|A0A0K3AUC2_CAEEL Uncharacterized protein OS=Caenorhabditis elegans GN=lev-11 PE=1 SV=1;>tr|A0A1D5RMV6|A0A1D5RMV6_CAEJA Uncharacterized protein OS=Caenorhabditis japonica PE=4 SV=1;>tr|E3N1P0|E3N1P0_CAERE CRE-LEV-11 protein OS=Caenorhabditis remanei GN=Cre-lev-11 PE=3 SV=1;>tr|G0MJN0|G0MJN0_CAEBE CBN-LEV-11 protein OS=Caenorhabditis brenneri GN=Cbn-lev-11 PE=3 SV=1;>tr|H8WHA8|H8WHA8_CAEBR Protein CBR-LEV-11, isoform b OS=Caenorhabditis briggsae GN=lev-11 PE=3 SV=1;>tr|K7GVC6|K7GVC6_CAEJA Uncharacterized protein OS=Caenorhabditis japonica PE=3 SV=1;>sp|Q22866|TPM1_CAEEL Tropomyosin isoforms a/b/d/f OS=Caenorhabditis elegans GN=lev-11 PE=1 SV=1	4	4
TRUE	GL405_D8 / N2_D8	GL405_D8	N2_D8	177	O44144	69847.9	64428.9	-0.116509	0.116509	-7.75831	0.922417	0	0.268801	0.417528	176	0.239068	O44144	O44144_CAEEL	PERMeable eggshell	perm-4	O44144	Caenorhabditis elegans	NaN	NaN	NaN	tr		1	2	rev and unreviewed uniprot-caenorhabditis_0104_2017	>tr|O44144|O44144_CAEEL PERMeable eggshell OS=Caenorhabditis elegans GN=perm-4 PE=1 SV=2	9	59
TRUE	GL405_D8 / N2_D8	GL405_D8	N2_D8	6	A8X0N9;E3MSU2;G0PAG7;H2VVF2;Q23624	41.9948	16.6249	-1.33686	1.33686	-60.4119	0.395881	0	0.264919	0.417528	5	0.909184	A8X0N9;E3MSU2;G0PAG7;H2VVF2;Q23624	A8X0N9_CAEBR;E3MSU2_CAERE;G0PAG7_CAEBE;H2VVF2_CAEJA;Q23624_CAEEL	Protein CBG06201;Putative uncharacterized protein;Putative uncharacterized protein;Uncharacterized protein;Uncharacterized protein	CBG06201;CRE_15539;CAEBREN_13021;;CELE_ZK829.7	A8X0N9;E3MSU2;G0PAG7;H2VVF2;Q23624	Caenorhabditis briggsae;Caenorhabditis remanei;Caenorhabditis brenneri;Caenorhabditis japonica;Caenorhabditis elegans	NaN	NaN	NaN	tr		4;4;4;4;1	2;1;1;2;2	rev and unreviewed uniprot-caenorhabditis_0104_2017	>tr|A8X0N9|A8X0N9_CAEBR Protein CBG06201 OS=Caenorhabditis briggsae GN=CBG06201 PE=4 SV=2;>tr|E3MSU2|E3MSU2_CAERE Putative uncharacterized protein OS=Caenorhabditis remanei GN=CRE_15539 PE=4 SV=1;>tr|G0PAG7|G0PAG7_CAEBE Putative uncharacterized protein OS=Caenorhabditis brenneri GN=CAEBREN_13021 PE=4 SV=1;>tr|H2VVF2|H2VVF2_CAEJA Uncharacterized protein OS=Caenorhabditis japonica PE=4 SV=2;>tr|Q23624|Q23624_CAEEL Uncharacterized protein OS=Caenorhabditis elegans GN=CELE_ZK829.7 PE=1 SV=2	2	2
TRUE	GL405_D8 / N2_D8	GL405_D8	N2_D8	9	A0A061ACR1;A8WUZ6;E3MM32;F5GUA3;G0NUQ5;G0PIP7;Q22498;Q2XN02	96.6197	64.2882	-0.587763	0.587763	-33.4626	0.665374	0	0.267218	0.417528	8	0.6512	A0A061ACR1;A8WUZ6;E3MM32;F5GUA3;G0NUQ5;G0PIP7;Q22498;Q2XN02	A0A061ACR1_CAEEL;A8WUZ6_CAEBR;E3MM32_CAERE;F5GUA3_CAEEL;G0NUQ5_CAEBE;G0PIP7_CAEBE;COPG_CAEEL;Q2XN02_CAEEL	Coatomer subunit gamma;Coatomer subunit gamma;Coatomer subunit gamma;Coatomer subunit gamma;Coatomer subunit gamma;Coatomer subunit gamma;Probable coatomer subunit gamma;Coatomer subunit gamma	CELE_T14G10.5;CBG03408;CRE_29898;CELE_T14G10.5;CAEBREN_20098;CAEBREN_07602;T14G10.5;CELE_T14G10.5	A0A061ACR1;A8WUZ6;E3MM32;F5GUA3;G0NUQ5;G0PIP7;Q22498;Q2XN02	Caenorhabditis elegans;Caenorhabditis briggsae;Caenorhabditis remanei;Caenorhabditis elegans;Caenorhabditis brenneri;Caenorhabditis brenneri;Caenorhabditis elegans;Caenorhabditis elegans	NaN	NaN	NaN	tr;tr;tr;tr;tr;tr;sp;tr		1;3;3;1;3;3;3;1	1;2;1;1;1;1;1;1	rev and unreviewed uniprot-caenorhabditis_0104_2017	>tr|A0A061ACR1|A0A061ACR1_CAEEL Coatomer subunit gamma OS=Caenorhabditis elegans GN=CELE_T14G10.5 PE=1 SV=1;>tr|A8WUZ6|A8WUZ6_CAEBR Coatomer subunit gamma OS=Caenorhabditis briggsae GN=CBG03408 PE=3 SV=2;>tr|E3MM32|E3MM32_CAERE Coatomer subunit gamma OS=Caenorhabditis remanei GN=CRE_29898 PE=3 SV=1;>tr|F5GUA3|F5GUA3_CAEEL Coatomer subunit gamma OS=Caenorhabditis elegans GN=CELE_T14G10.5 PE=1 SV=1;>tr|G0NUQ5|G0NUQ5_CAEBE Coatomer subunit gamma OS=Caenorhabditis brenneri GN=CAEBREN_20098 PE=3 SV=1;>tr|G0PIP7|G0PIP7_CAEBE Coatomer subunit gamma OS=Caenorhabditis brenneri GN=CAEBREN_07602 PE=3 SV=1;>sp|Q22498|COPG_CAEEL Probable coatomer subunit gamma OS=Caenorhabditis elegans GN=T14G10.5 PE=3 SV=1;>tr|Q2XN02|Q2XN02_CAEEL Coatomer subunit gamma OS=Caenorhabditis elegans GN=CELE_T14G10.5 PE=1 SV=1	3	3
TRUE	CL2355_D3 / CK10_D8	CL2355_D3	CK10_D8	6	A8WN17;E3MK92;G0MRF7;H2VP19;Q9U2U0	24.9365	29.8274	0.258381	0.258381	19.6136	1.19614	0	0.659679	0.417563	5	1.15458	A8WN17;E3MK92;G0MRF7;H2VP19;Q9U2U0	A8WN17_CAEBR;E3MK92_CAERE;G0MRF7_CAEBE;H2VP19_CAEJA;Q9U2U0_CAEEL	Protein CBR-UAF-2;CRE-UAF-2 protein;CBN-UAF-2 protein;Uncharacterized protein;U2AF splicing factor	uaf-2;Cre-uaf-2;Cbn-uaf-2;;uaf-2	A8WN17;E3MK92;G0MRF7;H2VP19;Q9U2U0	Caenorhabditis briggsae;Caenorhabditis remanei;Caenorhabditis brenneri;Caenorhabditis japonica;Caenorhabditis elegans	NaN	NaN	NaN	tr		4;4;4;4;1	1;1;1;2;1	rev and unreviewed uniprot-caenorhabditis_0104_2017	>tr|A8WN17|A8WN17_CAEBR Protein CBR-UAF-2 OS=Caenorhabditis briggsae GN=uaf-2 PE=4 SV=1;>tr|E3MK92|E3MK92_CAERE CRE-UAF-2 protein OS=Caenorhabditis remanei GN=Cre-uaf-2 PE=4 SV=1;>tr|G0MRF7|G0MRF7_CAEBE CBN-UAF-2 protein OS=Caenorhabditis brenneri GN=Cbn-uaf-2 PE=4 SV=1;>tr|H2VP19|H2VP19_CAEJA Uncharacterized protein OS=Caenorhabditis japonica PE=4 SV=2;>tr|Q9U2U0|Q9U2U0_CAEEL U2AF splicing factor OS=Caenorhabditis elegans GN=uaf-2 PE=1 SV=1	2	2
TRUE	N2_D5 / CL2355_D8	N2_D5	CL2355_D8	18	Q23621	204.505	342.532	0.744105	0.744105	67.4935	1.67493	0	0.133228	0.417564	17	0.872585	Q23621	Q23621_CAEEL	Glutamate dehydrogenase	gdh-1	Q23621	Caenorhabditis elegans	NaN	NaN	NaN	tr		1	1	rev and unreviewed uniprot-caenorhabditis_0104_2017	>tr|Q23621|Q23621_CAEEL Glutamate dehydrogenase OS=Caenorhabditis elegans GN=gdh-1 PE=1 SV=1	5	6
TRUE	CK10_D8 / CL2355_D1	CK10_D8	CL2355_D1	6	O44191;Q9U4E4;Q9UB94;Q9UB95;V6CIR8	13.8942	23.638	0.76663	0.76663	70.1292	1.70129	0	0.16163	0.417756	5	0.339809	O44191;Q9U4E4;Q9UB94;Q9UB95;V6CIR8	O44191_CAEEL;Q9U4E4_CAEEL;Q9UB94_CAEEL;Q9UB95_CAEEL;V6CIR8_CAEEL	Receptor Mediated Endocytosis;Yolk receptor RME-2;Lr protein;Lipoprotein receptor;Receptor Mediated Endocytosis	rme-2;;lr;;rme-2	O44191;Q9U4E4;Q9UB94;Q9UB95;V6CIR8	Caenorhabditis elegans	NaN	NaN	NaN	tr		1;2;4;2;1	3;1;1;1;1	rev and unreviewed uniprot-caenorhabditis_0104_2017	>tr|O44191|O44191_CAEEL Receptor Mediated Endocytosis OS=Caenorhabditis elegans GN=rme-2 PE=1 SV=3;>tr|Q9U4E4|Q9U4E4_CAEEL Yolk receptor RME-2 OS=Caenorhabditis elegans PE=2 SV=1;>tr|Q9UB94|Q9UB94_CAEEL Lr protein OS=Caenorhabditis elegans GN=lr PE=4 SV=1;>tr|Q9UB95|Q9UB95_CAEEL Lipoprotein receptor OS=Caenorhabditis elegans PE=2 SV=1;>tr|V6CIR8|V6CIR8_CAEEL Receptor Mediated Endocytosis OS=Caenorhabditis elegans GN=rme-2 PE=1 SV=1	2	2
TRUE	CK10_D8 / CL2355_D1	CK10_D8	CL2355_D1	6	H2KZ98;Q3Y403	19.6644	5.35872	-1.87562	1.87562	-72.7491	0.272509	0	0.162027	0.417756	5	0.820973	H2KZ98;Q3Y403	H2KZ98_CAEEL;Q3Y403_CAEEL	Uncharacterized protein	C41G11.1	H2KZ98;Q3Y403	Caenorhabditis elegans	NaN	NaN	NaN	tr		1	1	rev and unreviewed uniprot-caenorhabditis_0104_2017	>tr|H2KZ98|H2KZ98_CAEEL Uncharacterized protein OS=Caenorhabditis elegans GN=C41G11.1 PE=1 SV=1;>tr|Q3Y403|Q3Y403_CAEEL Uncharacterized protein OS=Caenorhabditis elegans GN=C41G11.1 PE=1 SV=1	2	2
TRUE	GL405_D5 / CL2355_D8	GL405_D5	CL2355_D8	15	Q95XQ8	95.4185	28.4138	-1.74768	1.74768	-70.2219	0.297781	0	0.00680121	0.417765	14	0.486555	Q95XQ8	Q95XQ8_CAEEL	DNA helicase	mcm-4	Q95XQ8	Caenorhabditis elegans	NaN	NaN	NaN	tr		1	1	rev and unreviewed uniprot-caenorhabditis_0104_2017	>tr|Q95XQ8|Q95XQ8_CAEEL DNA helicase OS=Caenorhabditis elegans GN=mcm-4 PE=1 SV=1	5	5
TRUE	GL405_D5 / CL2355_D8	GL405_D5	CL2355_D8	90	V6CKH6;V6CLQ4;V6CLU3;V6CLV0	1122.24	2023.88	0.850742	0.850742	80.3429	1.80343	0	0.00700165	0.417765	89	0.387979	V6CKH6;V6CLQ4;V6CLU3;V6CLV0	V6CKH6_CAEEL;V6CLQ4_CAEEL;V6CLU3_CAEEL;V6CLV0_CAEEL	Prion-like-(Q/N-rich)-domain-bearing protein	pqn-22	V6CKH6;V6CLQ4;V6CLU3;V6CLV0	Caenorhabditis elegans	NaN	NaN	NaN	tr		1	1	rev and unreviewed uniprot-caenorhabditis_0104_2017	>tr|V6CKH6|V6CKH6_CAEEL Prion-like-(Q/N-rich)-domain-bearing protein OS=Caenorhabditis elegans GN=pqn-22 PE=1 SV=1;>tr|V6CLQ4|V6CLQ4_CAEEL Prion-like-(Q/N-rich)-domain-bearing protein OS=Caenorhabditis elegans GN=pqn-22 PE=1 SV=1;>tr|V6CLU3|V6CLU3_CAEEL Prion-like-(Q/N-rich)-domain-bearing protein OS=Caenorhabditis elegans GN=pqn-22 PE=1 SV=1;>tr|V6CLV0|V6CLV0_CAEEL Prion-like-(Q/N-rich)-domain-bearing protein OS=Caenorhabditis elegans GN=pqn-22 PE=1 SV=1	26	30
TRUE	GL405_D1 / CL2355_D1	GL405_D1	CL2355_D1	6	A0A0S4XR31;H2L045;H2L046;H2L047	26.3193	4.663	-2.49679	2.49679	-82.283	0.17717	0	0.173894	0.417837	5	0.668234	A0A0S4XR31;H2L045;H2L046;H2L047	A0A0S4XR31_CAEEL;H2L045_CAEEL;H2L046_CAEEL;H2L047_CAEEL	TeNSin homolog	tns-1	A0A0S4XR31;H2L045;H2L046;H2L047	Caenorhabditis elegans	NaN	NaN	NaN	tr		1	1;2;1;1	rev and unreviewed uniprot-caenorhabditis_0104_2017	>tr|A0A0S4XR31|A0A0S4XR31_CAEEL TeNSin homolog OS=Caenorhabditis elegans GN=tns-1 PE=1 SV=1;>tr|H2L045|H2L045_CAEEL TeNSin homolog OS=Caenorhabditis elegans GN=tns-1 PE=1 SV=2;>tr|H2L046|H2L046_CAEEL TeNSin homolog OS=Caenorhabditis elegans GN=tns-1 PE=1 SV=1;>tr|H2L047|H2L047_CAEEL TeNSin homolog OS=Caenorhabditis elegans GN=tns-1 PE=1 SV=1	2	2
TRUE	CK10_D8 / N2_D1	CK10_D8	N2_D1	6	Q21153	1.88583	2.47152	0.390199	0.390199	31.0574	1.31057	0	0.506414	0.417891	5	0.371066	Q21153	CMC1_CAEEL	Probable calcium-binding mitochondrial carrier K02F3.2	K02F3.2	Q21153	Caenorhabditis elegans	NaN	NaN	NaN	sp		3	3	rev and unreviewed uniprot-caenorhabditis_0104_2017	>sp|Q21153|CMC1_CAEEL Probable calcium-binding mitochondrial carrier K02F3.2 OS=Caenorhabditis elegans GN=K02F3.2 PE=3 SV=3	2	2
TRUE	CK10_D5 / CL2355_D1	CK10_D5	CL2355_D1	12	F3Y5P3;Q9XXQ6	5.75428	10.6689	0.890708	0.890708	85.4085	1.85409	0	0.173107	0.418091	11	0.37431	F3Y5P3;Q9XXQ6	F3Y5P3_CAEEL;Q9XXQ6_CAEEL	TransThyretin-Related family domain	ttr-25	F3Y5P3;Q9XXQ6	Caenorhabditis elegans	NaN	NaN	NaN	tr		1	1	rev and unreviewed uniprot-caenorhabditis_0104_2017	>tr|F3Y5P3|F3Y5P3_CAEEL TransThyretin-Related family domain OS=Caenorhabditis elegans GN=ttr-25 PE=1 SV=1;>tr|Q9XXQ6|Q9XXQ6_CAEEL TransThyretin-Related family domain OS=Caenorhabditis elegans GN=ttr-25 PE=1 SV=1	3	4
TRUE	CK10_D5 / CL2355_D1	CK10_D5	CL2355_D1	6	A8XUF7;Q9UAV5	10.7629	14.8307	0.462512	0.462512	37.7939	1.37794	0	0.172544	0.418091	5	0.393126	A8XUF7;Q9UAV5	A8XUF7_CAEBR;Q9UAV5_CAEEL	Malate dehydrogenase	mdh-1	A8XUF7;Q9UAV5	Caenorhabditis briggsae;Caenorhabditis elegans	NaN	NaN	NaN	tr		3;1	1	rev and unreviewed uniprot-caenorhabditis_0104_2017	>tr|A8XUF7|A8XUF7_CAEBR Malate dehydrogenase OS=Caenorhabditis briggsae GN=mdh-1 PE=3 SV=1;>tr|Q9UAV5|Q9UAV5_CAEEL Malate dehydrogenase OS=Caenorhabditis elegans GN=mdh-1 PE=1 SV=1	2	2
TRUE	CL2355_D3 / GL405_D8	CL2355_D3	GL405_D8	6	A8WTY0;E3LR97;G0MZI3;H2VJR0;P50093	48.9529	157.792	1.68855	1.68855	222.334	3.22334	0	0.687793	0.418265	5	1.36933	A8WTY0;E3LR97;G0MZI3;H2VJR0;P50093	A8WTY0_CAEBR;E3LR97_CAERE;G0MZI3_CAEBE;H2VJR0_CAEJA;PHB2_CAEEL	Protein CBR-PHB-2;CRE-PHB-2 protein;Putative uncharacterized protein;Uncharacterized protein;Mitochondrial prohibitin complex protein 2	phb-2;Cre-phb-2;CAEBREN_05504;;phb-2	A8WTY0;E3LR97;G0MZI3;H2VJR0;P50093	Caenorhabditis briggsae;Caenorhabditis remanei;Caenorhabditis brenneri;Caenorhabditis japonica;Caenorhabditis elegans	NaN	NaN	NaN	tr;tr;tr;tr;sp		4;4;4;4;1	1;1;1;1;2	rev and unreviewed uniprot-caenorhabditis_0104_2017	>tr|A8WTY0|A8WTY0_CAEBR Protein CBR-PHB-2 OS=Caenorhabditis briggsae GN=phb-2 PE=4 SV=1;>tr|E3LR97|E3LR97_CAERE CRE-PHB-2 protein OS=Caenorhabditis remanei GN=Cre-phb-2 PE=4 SV=1;>tr|G0MZI3|G0MZI3_CAEBE Putative uncharacterized protein OS=Caenorhabditis brenneri GN=CAEBREN_05504 PE=4 SV=1;>tr|H2VJR0|H2VJR0_CAEJA Uncharacterized protein OS=Caenorhabditis japonica PE=4 SV=1;>sp|P50093|PHB2_CAEEL Mitochondrial prohibitin complex protein 2 OS=Caenorhabditis elegans GN=phb-2 PE=1 SV=2	2	2
TRUE	CK10_D5 / CL2355_D5	CK10_D5	CL2355_D5	36	G0MET1;P27639	251.288	499.272	0.990487	0.990487	98.6855	1.98686	0	0.0891362	0.418354	35	0.381163	G0MET1;P27639	G0MET1_CAEBE;IF4A_CAEEL	Putative uncharacterized protein;Eukaryotic initiation factor 4A	CAEBREN_19695;inf-1	G0MET1;P27639	Caenorhabditis brenneri;Caenorhabditis elegans	NaN	NaN	NaN	tr;sp		3;2	1	rev and unreviewed uniprot-caenorhabditis_0104_2017	>tr|G0MET1|G0MET1_CAEBE Putative uncharacterized protein OS=Caenorhabditis brenneri GN=CAEBREN_19695 PE=3 SV=1;>sp|P27639|IF4A_CAEEL Eukaryotic initiation factor 4A OS=Caenorhabditis elegans GN=inf-1 PE=2 SV=1	9	12
TRUE	CK10_D5 / CL2355_D5	CK10_D5	CL2355_D5	12	A8X6D0;E3LSW8;P49181	19.8096	31.7675	0.681354	0.681354	60.3645	1.60364	0	0.0898943	0.418354	11	0.328291	A8X6D0;E3LSW8;P49181	A8X6D0_CAEBR;E3LSW8_CAERE;RL36_CAEEL	60S ribosomal protein L36	rpl-36;Cre-rpl-36;rpl-36	A8X6D0;E3LSW8;P49181	Caenorhabditis briggsae;Caenorhabditis remanei;Caenorhabditis elegans	NaN	NaN	NaN	tr;tr;sp		3;3;1	1;1;3	rev and unreviewed uniprot-caenorhabditis_0104_2017	>tr|A8X6D0|A8X6D0_CAEBR 60S ribosomal protein L36 OS=Caenorhabditis briggsae GN=rpl-36 PE=3 SV=1;>tr|E3LSW8|E3LSW8_CAERE 60S ribosomal protein L36 OS=Caenorhabditis remanei GN=Cre-rpl-36 PE=3 SV=1;>sp|P49181|RL36_CAEEL 60S ribosomal protein L36 OS=Caenorhabditis elegans GN=rpl-36 PE=1 SV=3	4	4
TRUE	CK10_D5 / CL2355_D5	CK10_D5	CL2355_D5	6	P34560	20.5184	69.4535	1.75913	1.75913	238.493	3.38493	0	0.0893701	0.418354	5	0.585679	P34560	RMD1_CAEEL	Regulator of microtubule dynamics protein 1	rmd-1	P34560	Caenorhabditis elegans	NaN	NaN	NaN	sp		1	2	rev and unreviewed uniprot-caenorhabditis_0104_2017	>sp|P34560|RMD1_CAEEL Regulator of microtubule dynamics protein 1 OS=Caenorhabditis elegans GN=rmd-1 PE=1 SV=2	2	2
TRUE	GL405_D8 / CL2355_D8	GL405_D8	CL2355_D8	12	Q9BIB7	144.716	186.001	0.362086	0.362086	28.5283	1.28528	0	0.151846	0.418364	11	0.694644	Q9BIB7	Q9BIB7_CAEEL	HnRNP F homolog	hrpf-1	Q9BIB7	Caenorhabditis elegans	NaN	NaN	NaN	tr		1	1	rev and unreviewed uniprot-caenorhabditis_0104_2017	>tr|Q9BIB7|Q9BIB7_CAEEL HnRNP F homolog OS=Caenorhabditis elegans GN=hrpf-1 PE=1 SV=1	4	4
TRUE	N2_D5 / N2_D3	N2_D5	N2_D3	48	Q18823	325.439	374.776	0.203642	0.203642	15.1602	1.1516	0	0.267857	0.418405	47	0.222291	Q18823	LAM2_CAEEL	Laminin-like protein lam-2	lam-2	Q18823	Caenorhabditis elegans	NaN	NaN	NaN	sp		1	3	rev and unreviewed uniprot-caenorhabditis_0104_2017	>sp|Q18823|LAM2_CAEEL Laminin-like protein lam-2 OS=Caenorhabditis elegans GN=lam-2 PE=1 SV=3	14	16
TRUE	CK10_D3 / CK10_D8	CK10_D3	CK10_D8	6	A8XQY3;E3M2V6;P90901	5.32805	5.16012	-0.0462038	0.0462038	-3.15187	0.968481	0	0.799344	0.418417	5	0.576501	A8XQY3;E3M2V6;P90901	A8XQY3_CAEBR;E3M2V6_CAERE;IFA1_CAEEL	Protein CBR-IFA-1;CRE-IFA-1 protein;Intermediate filament protein ifa-1	ifa-1;Cre-ifa-1;ifa-1	A8XQY3;E3M2V6;P90901	Caenorhabditis briggsae;Caenorhabditis remanei;Caenorhabditis elegans	NaN	NaN	NaN	tr;tr;sp		3;3;1	1;1;2	rev and unreviewed uniprot-caenorhabditis_0104_2017	>tr|A8XQY3|A8XQY3_CAEBR Protein CBR-IFA-1 OS=Caenorhabditis briggsae GN=ifa-1 PE=3 SV=1;>tr|E3M2V6|E3M2V6_CAERE CRE-IFA-1 protein OS=Caenorhabditis remanei GN=Cre-ifa-1 PE=3 SV=1;>sp|P90901|IFA1_CAEEL Intermediate filament protein ifa-1 OS=Caenorhabditis elegans GN=ifa-1 PE=1 SV=2	2	2
TRUE	CL2355_D3 / N2_D1	CL2355_D3	N2_D1	6	E3LDQ6;Q95YC6	3.30431	6.51254	0.978871	0.978871	97.0923	1.97092	0	0.316612	0.418526	5	0.477446	E3LDQ6;Q95YC6	E3LDQ6_CAERE;Q95YC6_CAEEL	Putative uncharacterized protein;Uncharacterized protein	CRE_00668;C45B2.1	E3LDQ6;Q95YC6	Caenorhabditis remanei;Caenorhabditis elegans	NaN	NaN	NaN	tr		4;1	1	rev and unreviewed uniprot-caenorhabditis_0104_2017	>tr|E3LDQ6|E3LDQ6_CAERE Putative uncharacterized protein OS=Caenorhabditis remanei GN=CRE_00668 PE=4 SV=1;>tr|Q95YC6|Q95YC6_CAEEL Uncharacterized protein OS=Caenorhabditis elegans GN=C45B2.1 PE=1 SV=1	2	2
TRUE	N2_D3 / CL2355_D1	N2_D3	CL2355_D1	15	O02365	140.13	60.6921	-1.20719	1.20719	-56.6888	0.433112	0	0.9734	0.41855	14	0.591774	O02365	IFA2_CAEEL	Intermediate filament protein ifa-2	ifa-2	O02365	Caenorhabditis elegans	NaN	NaN	NaN	sp		1	1	rev and unreviewed uniprot-caenorhabditis_0104_2017	>sp|O02365|IFA2_CAEEL Intermediate filament protein ifa-2 OS=Caenorhabditis elegans GN=ifa-2 PE=1 SV=1	5	5
TRUE	CK10_D3 / CK10_D1	CK10_D3	CK10_D1	9	Q8MPU7	4.04152	3.69882	-0.127834	0.127834	-8.47952	0.915205	0	0.505604	0.418815	8	0.214572	Q8MPU7	Q8MPU7_CAEEL	Uncharacterized protein	CELE_F48C1.9	Q8MPU7	Caenorhabditis elegans	NaN	NaN	NaN	tr		1	1	rev and unreviewed uniprot-caenorhabditis_0104_2017	>tr|Q8MPU7|Q8MPU7_CAEEL Uncharacterized protein OS=Caenorhabditis elegans GN=CELE_F48C1.9 PE=1 SV=1	2	3
TRUE	CK10_D3 / CK10_D1	CK10_D3	CK10_D1	12	P91427	43.0743	43.7231	0.021567	0.021567	1.50614	1.01506	0	0.505469	0.418815	11	0.763918	P91427	PGK_CAEEL	Probable phosphoglycerate kinase	pgk-1	P91427	Caenorhabditis elegans	NaN	NaN	NaN	sp		3	1	rev and unreviewed uniprot-caenorhabditis_0104_2017	>sp|P91427|PGK_CAEEL Probable phosphoglycerate kinase OS=Caenorhabditis elegans GN=pgk-1 PE=3 SV=1	4	4
TRUE	CK10_D3 / CK10_D1	CK10_D3	CK10_D1	9	Q9BL83	9.91704	13.3142	0.424989	0.424989	34.2562	1.34256	0	0.505062	0.418815	8	0.47138	Q9BL83	Q9BL83_CAEEL	Related to yeast Vacuolar Protein Sorting factor	vps-4	Q9BL83	Caenorhabditis elegans	NaN	NaN	NaN	tr		1	4	rev and unreviewed uniprot-caenorhabditis_0104_2017	>tr|Q9BL83|Q9BL83_CAEEL Related to yeast Vacuolar Protein Sorting factor OS=Caenorhabditis elegans GN=vps-4 PE=1 SV=4	3	3
TRUE	N2_D3 / CL2355_D8	N2_D3	CL2355_D8	51	G5EBY3	130.966	145.248	0.149319	0.149319	10.9046	1.10905	0	0.092264	0.4189	50	0.262031	G5EBY3	G5EBY3_CAEEL	Non-muscle MYosin	nmy-2	G5EBY3	Caenorhabditis elegans	NaN	NaN	NaN	tr		1	1	rev and unreviewed uniprot-caenorhabditis_0104_2017	>tr|G5EBY3|G5EBY3_CAEEL Non-muscle MYosin OS=Caenorhabditis elegans GN=nmy-2 PE=1 SV=1	17	17
TRUE	GL405_D1 / CL2355_D1	GL405_D1	CL2355_D1	51	G5EBY3	38.1354	65.0391	0.770176	0.770176	70.5478	1.70548	0	0.17559	0.418951	50	0.175679	G5EBY3	G5EBY3_CAEEL	Non-muscle MYosin	nmy-2	G5EBY3	Caenorhabditis elegans	NaN	NaN	NaN	tr		1	1	rev and unreviewed uniprot-caenorhabditis_0104_2017	>tr|G5EBY3|G5EBY3_CAEEL Non-muscle MYosin OS=Caenorhabditis elegans GN=nmy-2 PE=1 SV=1	17	17
TRUE	GL405_D1 / CL2355_D1	GL405_D1	CL2355_D1	21	P91374	334.276	438.449	0.391367	0.391367	31.1636	1.31164	0	0.174994	0.418951	20	0.360586	P91374	RL15_CAEEL	60S ribosomal protein L15	rpl-15	P91374	Caenorhabditis elegans	NaN	NaN	NaN	sp		3	1	rev and unreviewed uniprot-caenorhabditis_0104_2017	>sp|P91374|RL15_CAEEL 60S ribosomal protein L15 OS=Caenorhabditis elegans GN=rpl-15 PE=3 SV=1	5	7
TRUE	GL405_D1 / CL2355_D8	GL405_D1	CL2355_D8	6	A8XQR9;B3VAC7;E3M263;H2VQA2;Q20655;Q4TTN2;W6E8Z9;W6E944;W6EKY6	39.4714	91.8284	1.21813	1.21813	132.645	2.32645	0	0.780851	0.418993	5	0.598498	A8XQR9;B3VAC7;E3M263;H2VQA2;Q20655;Q4TTN2;W6E8Z9;W6E944;W6EKY6	A8XQR9_CAEBR;B3VAC7_CAEBE;E3M263_CAERE;H2VQA2_CAEJA;14332_CAEEL;Q4TTN2_CAERE;W6E8Z9_CAEEL;W6E944_9PELO;W6EKY6_9PELO	14-3-3 zeta;14-3-3 protein;14-3-3 zeta;14-3-3 zeta;14-3-3-like protein 2;14-3-3 (Fragment);14-3-3 zeta;14-3-3 zeta;14-3-3 zeta	ftt-2;ftt-2;Cre-ftt-2;;ftt-2;ftt-2;;;	A8XQR9;B3VAC7;E3M263;H2VQA2;Q20655;Q4TTN2;W6E8Z9;W6E944;W6EKY6	Caenorhabditis briggsae;Caenorhabditis brenneri;Caenorhabditis remanei;Caenorhabditis japonica;Caenorhabditis elegans;Caenorhabditis remanei;Caenorhabditis elegans;Caenorhabditis angaria;Caenorhabditis tropicalis	NaN	NaN	NaN	tr;tr;tr;tr;sp;tr;tr;tr;tr		3;2;3;3;1;2;3;3;3	1;1;1;2;1;1;1;1;1	rev and unreviewed uniprot-caenorhabditis_0104_2017	>tr|A8XQR9|A8XQR9_CAEBR 14-3-3 zeta OS=Caenorhabditis briggsae GN=ftt-2 PE=3 SV=1;>tr|B3VAC7|B3VAC7_CAEBE 14-3-3 protein OS=Caenorhabditis brenneri GN=ftt-2 PE=2 SV=1;>tr|E3M263|E3M263_CAERE 14-3-3 zeta OS=Caenorhabditis remanei GN=Cre-ftt-2 PE=3 SV=1;>tr|H2VQA2|H2VQA2_CAEJA 14-3-3 zeta OS=Caenorhabditis japonica PE=3 SV=2;>sp|Q20655|14332_CAEEL 14-3-3-like protein 2 OS=Caenorhabditis elegans GN=ftt-2 PE=1 SV=1;>tr|Q4TTN2|Q4TTN2_CAERE 14-3-3 (Fragment) OS=Caenorhabditis remanei GN=ftt-2 PE=2 SV=1;>tr|W6E8Z9|W6E8Z9_CAEEL 14-3-3 zeta OS=Caenorhabditis elegans PE=3 SV=1;>tr|W6E944|W6E944_9PELO 14-3-3 zeta OS=Caenorhabditis angaria PE=3 SV=1;>tr|W6EKY6|W6EKY6_9PELO 14-3-3 zeta OS=Caenorhabditis tropicalis PE=3 SV=1	2	2
TRUE	GL405_D5 / GL405_D3	GL405_D5	GL405_D3	9	O45713	9.81254	20.3558	1.05274	1.05274	107.447	2.07447	0	0.281805	0.419027	8	0.657385	O45713	O45713_CAEEL	Uncharacterized protein	CELE_R09B3.3	O45713	Caenorhabditis elegans	NaN	NaN	NaN	tr		1	1	rev and unreviewed uniprot-caenorhabditis_0104_2017	>tr|O45713|O45713_CAEEL Uncharacterized protein OS=Caenorhabditis elegans GN=CELE_R09B3.3 PE=1 SV=1	2	3
TRUE	CK10_D5 / CL2355_D8	CK10_D5	CL2355_D8	6	Q22099;Q2XN16;Q95ZQ3	23.5132	13.387	-0.812642	0.812642	-43.0662	0.569338	0	0.440236	0.419057	5	0.615526	Q22099;Q2XN16;Q95ZQ3	SYK_CAEEL;Q2XN16_CAEEL;Q95ZQ3_CAEEL	Lysine--tRNA ligase	krs-1;kars-1;kars-1	Q22099;Q2XN16;Q95ZQ3	Caenorhabditis elegans	NaN	NaN	NaN	sp;tr;tr		3;1;1	1	rev and unreviewed uniprot-caenorhabditis_0104_2017	>sp|Q22099|SYK_CAEEL Lysine--tRNA ligase OS=Caenorhabditis elegans GN=krs-1 PE=3 SV=1;>tr|Q2XN16|Q2XN16_CAEEL Lysine--tRNA ligase OS=Caenorhabditis elegans GN=kars-1 PE=1 SV=1;>tr|Q95ZQ3|Q95ZQ3_CAEEL Lysine--tRNA ligase OS=Caenorhabditis elegans GN=kars-1 PE=1 SV=1	2	2
TRUE	CK10_D5 / CL2355_D8	CK10_D5	CL2355_D8	3	O18156	26.9966	7.45878	-1.85577	1.85577	-72.3714	0.276286	0	0.441067	0.419127	2	0.569992	O18156	O18156_CAEEL	Uncharacterized protein	CELE_T28D6.3	O18156	Caenorhabditis elegans	NaN	NaN	NaN	tr		1	1	rev and unreviewed uniprot-caenorhabditis_0104_2017	>tr|O18156|O18156_CAEEL Uncharacterized protein OS=Caenorhabditis elegans GN=CELE_T28D6.3 PE=1 SV=1	2	2
TRUE	CK10_D5 / CL2355_D8	CK10_D5	CL2355_D8	21	P98080	413.75	177.092	-1.22426	1.22426	-57.1984	0.428016	0	0.443894	0.419172	20	0.460848	P98080	UCR1_CAEEL	Cytochrome b-c1 complex subunit 1, mitochondrial	ucr-1	P98080	Caenorhabditis elegans	NaN	NaN	NaN	sp		3	2	rev and unreviewed uniprot-caenorhabditis_0104_2017	>sp|P98080|UCR1_CAEEL Cytochrome b-c1 complex subunit 1, mitochondrial OS=Caenorhabditis elegans GN=ucr-1 PE=3 SV=2	6	7
TRUE	CK10_D5 / CL2355_D8	CK10_D5	CL2355_D8	15	A8Y3L7;P34455	200.203	174.712	-0.196487	0.196487	-12.7327	0.872673	0	0.44201	0.419172	14	0.796205	A8Y3L7;P34455	A8Y3L7_CAEBR;ACON_CAEEL	Aconitate hydratase, mitochondrial;Probable aconitate hydratase, mitochondrial	aco-2	A8Y3L7;P34455	Caenorhabditis briggsae;Caenorhabditis elegans	NaN	NaN	NaN	tr;sp		3	1;2	rev and unreviewed uniprot-caenorhabditis_0104_2017	>tr|A8Y3L7|A8Y3L7_CAEBR Aconitate hydratase, mitochondrial OS=Caenorhabditis briggsae GN=aco-2 PE=3 SV=1;>sp|P34455|ACON_CAEEL Probable aconitate hydratase, mitochondrial OS=Caenorhabditis elegans GN=aco-2 PE=3 SV=2	4	5
TRUE	CL2355_D3 / CK10_D1	CL2355_D3	CK10_D1	9	Q19573	42.9755	84.8629	0.981619	0.981619	97.4681	1.97468	0	0.939481	0.419219	8	1.22203	Q19573	Q19573_CAEEL	Patterned Expression Site	pes-8	Q19573	Caenorhabditis elegans	NaN	NaN	NaN	tr		1	2	rev and unreviewed uniprot-caenorhabditis_0104_2017	>tr|Q19573|Q19573_CAEEL Patterned Expression Site OS=Caenorhabditis elegans GN=pes-8 PE=1 SV=2	3	3
TRUE	GL405_D8 / CL2355_D8	GL405_D8	CL2355_D8	12	P50432	176.457	296.942	0.750861	0.750861	68.2797	1.6828	0	0.157719	0.419233	11	0.537033	P50432	GLYC_CAEEL	Serine hydroxymethyltransferase	mel-32	P50432	Caenorhabditis elegans	NaN	NaN	NaN	sp		1	2	rev and unreviewed uniprot-caenorhabditis_0104_2017	>sp|P50432|GLYC_CAEEL Serine hydroxymethyltransferase OS=Caenorhabditis elegans GN=mel-32 PE=1 SV=2	4	4
TRUE	GL405_D8 / CL2355_D8	GL405_D8	CL2355_D8	27	Q23604	32669	54622	0.741559	0.741559	67.1982	1.67198	0	0.158866	0.419233	26	0.439932	Q23604	Q23604_CAEEL	Uncharacterized protein	CELE_ZK813.3	Q23604	Caenorhabditis elegans	NaN	NaN	NaN	tr		1	3	rev and unreviewed uniprot-caenorhabditis_0104_2017	>tr|Q23604|Q23604_CAEEL Uncharacterized protein OS=Caenorhabditis elegans GN=CELE_ZK813.3 PE=1 SV=3	5	10
TRUE	GL405_D8 / CL2355_D8	GL405_D8	CL2355_D8	12	Q9N4Y8	75.7628	71.6012	-0.0815054	0.0815054	-5.4929	0.945071	0	0.15625	0.419233	11	0.519545	Q9N4Y8	Q9N4Y8_CAEEL	NADH Ubiquinone Oxidoreductase	nuo-5	Q9N4Y8	Caenorhabditis elegans	NaN	NaN	NaN	tr		1	1	rev and unreviewed uniprot-caenorhabditis_0104_2017	>tr|Q9N4Y8|Q9N4Y8_CAEEL NADH Ubiquinone Oxidoreductase OS=Caenorhabditis elegans GN=nuo-5 PE=1 SV=1	4	4
TRUE	GL405_D8 / CL2355_D8	GL405_D8	CL2355_D8	9	E0AHA7;E3LPH0;G0MY27;G5EG85;H2VSP1;Q9U9J8;S6FN00	80.2246	80.3318	0.0019268	0.0019268	0.133645	1.00134	0	0.155158	0.419233	8	0.692354	E0AHA7;E3LPH0;G0MY27;G5EG85;H2VSP1;Q9U9J8;S6FN00	E0AHA7_CAEEL;E3LPH0_CAERE;G0MY27_CAEBE;G5EG85_CAEEL;H2VSP1_CAEJA;Q9U9J8_CAEEL;S6FN00_CAEEL	Uncharacterized protein;CRE-UNC-70 protein;Putative uncharacterized protein;Beta-G spectrin;Uncharacterized protein;Beta-G spectrin;Uncharacterized protein	unc-70;Cre-unc-70;CAEBREN_07293;unc-70;;unc-70;unc-70	E0AHA7;E3LPH0;G0MY27;G5EG85;H2VSP1;Q9U9J8;S6FN00	Caenorhabditis elegans;Caenorhabditis remanei;Caenorhabditis brenneri;Caenorhabditis elegans;Caenorhabditis japonica;Caenorhabditis elegans;Caenorhabditis elegans	NaN	NaN	NaN	tr		1;4;4;1;4;1;1	1;1;1;1;2;1;1	rev and unreviewed uniprot-caenorhabditis_0104_2017	>tr|E0AHA7|E0AHA7_CAEEL Uncharacterized protein OS=Caenorhabditis elegans GN=unc-70 PE=1 SV=1;>tr|E3LPH0|E3LPH0_CAERE CRE-UNC-70 protein OS=Caenorhabditis remanei GN=Cre-unc-70 PE=4 SV=1;>tr|G0MY27|G0MY27_CAEBE Putative uncharacterized protein OS=Caenorhabditis brenneri GN=CAEBREN_07293 PE=4 SV=1;>tr|G5EG85|G5EG85_CAEEL Beta-G spectrin OS=Caenorhabditis elegans GN=unc-70 PE=1 SV=1;>tr|H2VSP1|H2VSP1_CAEJA Uncharacterized protein OS=Caenorhabditis japonica PE=4 SV=2;>tr|Q9U9J8|Q9U9J8_CAEEL Beta-G spectrin OS=Caenorhabditis elegans GN=unc-70 PE=1 SV=1;>tr|S6FN00|S6FN00_CAEEL Uncharacterized protein OS=Caenorhabditis elegans GN=unc-70 PE=1 SV=1	3	3
TRUE	GL405_D8 / CL2355_D8	GL405_D8	CL2355_D8	39	Q10454	1339.93	922.29	-0.538861	0.538861	-31.1686	0.688314	0	0.155771	0.419233	38	0.435646	Q10454	KARG1_CAEEL	Probable arginine kinase F46H5.3	F46H5.3	Q10454	Caenorhabditis elegans	NaN	NaN	NaN	sp		3	2	rev and unreviewed uniprot-caenorhabditis_0104_2017	>sp|Q10454|KARG1_CAEEL Probable arginine kinase F46H5.3 OS=Caenorhabditis elegans GN=F46H5.3 PE=3 SV=2	9	13
TRUE	GL405_D8 / CL2355_D8	GL405_D8	CL2355_D8	33	Q9XW92	576.228	405.945	-0.505358	0.505358	-29.5514	0.704486	0	0.158851	0.419233	32	0.3493	Q9XW92	VATA_CAEEL	V-type proton ATPase catalytic subunit A	vha-13	Q9XW92	Caenorhabditis elegans	NaN	NaN	NaN	sp		1	3	rev and unreviewed uniprot-caenorhabditis_0104_2017	>sp|Q9XW92|VATA_CAEEL V-type proton ATPase catalytic subunit A OS=Caenorhabditis elegans GN=vha-13 PE=1 SV=3	11	13
TRUE	GL405_D8 / CL2355_D8	GL405_D8	CL2355_D8	15	P91283;Q7JNG1	148.874	86.7797	-0.778658	0.778658	-41.7091	0.582909	0	0.159107	0.419233	14	0.417267	P91283;Q7JNG1	P91283_CAEEL;Q7JNG1_CAEEL	ATP synthase subunit	atp-3	P91283;Q7JNG1	Caenorhabditis elegans	NaN	NaN	NaN	tr		1	1	rev and unreviewed uniprot-caenorhabditis_0104_2017	>tr|P91283|P91283_CAEEL ATP synthase subunit OS=Caenorhabditis elegans GN=atp-3 PE=1 SV=1;>tr|Q7JNG1|Q7JNG1_CAEEL ATP synthase subunit OS=Caenorhabditis elegans GN=atp-3 PE=1 SV=1	4	5
TRUE	GL405_D8 / CL2355_D8	GL405_D8	CL2355_D8	9	A8X5E8;E3N2P5;G0P895;H2VJA5;P34690	313.019	395.494	0.337408	0.337408	26.3484	1.26348	0	0.15518	0.419233	8	0.815971	A8X5E8;E3N2P5;G0P895;H2VJA5;P34690	A8X5E8_CAEBR;E3N2P5_CAERE;G0P895_CAEBE;H2VJA5_CAEJA;TBA2_CAEEL	Tubulin alpha chain;Tubulin alpha chain;Tubulin alpha chain;Tubulin alpha chain;Tubulin alpha-2 chain	CBG07939;Cre-tba-2;CAEBREN_17499;;tba-2	A8X5E8;E3N2P5;G0P895;H2VJA5;P34690	Caenorhabditis briggsae;Caenorhabditis remanei;Caenorhabditis brenneri;Caenorhabditis japonica;Caenorhabditis elegans	NaN	NaN	NaN	tr;tr;tr;tr;sp		3;3;3;3;2	1;1;1;2;1	rev and unreviewed uniprot-caenorhabditis_0104_2017	>tr|A8X5E8|A8X5E8_CAEBR Tubulin alpha chain OS=Caenorhabditis briggsae GN=CBG07939 PE=3 SV=1;>tr|E3N2P5|E3N2P5_CAERE Tubulin alpha chain OS=Caenorhabditis remanei GN=Cre-tba-2 PE=3 SV=1;>tr|G0P895|G0P895_CAEBE Tubulin alpha chain OS=Caenorhabditis brenneri GN=CAEBREN_17499 PE=3 SV=1;>tr|H2VJA5|H2VJA5_CAEJA Tubulin alpha chain OS=Caenorhabditis japonica PE=3 SV=2;>sp|P34690|TBA2_CAEEL Tubulin alpha-2 chain OS=Caenorhabditis elegans GN=tba-2 PE=2 SV=1	3	3
TRUE	CL2355_D3 / N2_D3	CL2355_D3	N2_D3	12	G5ED07	63.117	98.1379	0.636781	0.636781	55.4857	1.55486	0	0.431631	0.419319	11	0.77398	G5ED07	G5ED07_CAEEL	Protein disulfide-isomerase	pdi-3	G5ED07	Caenorhabditis elegans	NaN	NaN	NaN	tr		1	1	rev and unreviewed uniprot-caenorhabditis_0104_2017	>tr|G5ED07|G5ED07_CAEEL Protein disulfide-isomerase OS=Caenorhabditis elegans GN=pdi-3 PE=1 SV=1	4	4
TRUE	CL2355_D3 / N2_D3	CL2355_D3	N2_D3	6	A8WY22;E3LTJ0;E3LTJ2;G0NWT3;Q19749	42.8444	103.648	1.27452	1.27452	141.918	2.41918	0	0.430513	0.419319	5	0.588161	A8WY22;E3LTJ0;E3LTJ2;G0NWT3;Q19749	A8WY22_CAEBR;E3LTJ0_CAERE;E3LTJ2_CAERE;G0NWT3_CAEBE;ODP2_CAEEL	Acetyltransferase component of pyruvate dehydrogenase complex;Acetyltransferase component of pyruvate dehydrogenase complex;Acetyltransferase component of pyruvate dehydrogenase complex;Acetyltransferase component of pyruvate dehydrogenase complex;Dihydrolipoyllysine-residue acetyltransferase component of pyruvate dehydrogenase complex, mitochondrial	dlat-1;CRE_30652;CRE_30653;CAEBREN_15446;dlat-1	A8WY22;E3LTJ0;E3LTJ2;G0NWT3;Q19749	Caenorhabditis briggsae;Caenorhabditis remanei;Caenorhabditis remanei;Caenorhabditis brenneri;Caenorhabditis elegans	NaN	NaN	NaN	tr;tr;tr;tr;sp		3;3;3;3;1	1	rev and unreviewed uniprot-caenorhabditis_0104_2017	>tr|A8WY22|A8WY22_CAEBR Acetyltransferase component of pyruvate dehydrogenase complex OS=Caenorhabditis briggsae GN=dlat-1 PE=3 SV=1;>tr|E3LTJ0|E3LTJ0_CAERE Acetyltransferase component of pyruvate dehydrogenase complex OS=Caenorhabditis remanei GN=CRE_30652 PE=3 SV=1;>tr|E3LTJ2|E3LTJ2_CAERE Acetyltransferase component of pyruvate dehydrogenase complex OS=Caenorhabditis remanei GN=CRE_30653 PE=3 SV=1;>tr|G0NWT3|G0NWT3_CAEBE Acetyltransferase component of pyruvate dehydrogenase complex OS=Caenorhabditis brenneri GN=CAEBREN_15446 PE=3 SV=1;>sp|Q19749|ODP2_CAEEL Dihydrolipoyllysine-residue acetyltransferase component of pyruvate dehydrogenase complex, mitochondrial OS=Caenorhabditis elegans GN=dlat-1 PE=1 SV=1	2	2
TRUE	GL405_D5 / GL405_D3	GL405_D5	GL405_D3	6	O44175	9.31897	25.8082	1.46959	1.46959	176.943	2.76943	0	0.282699	0.41936	5	0.961932	O44175	O44175_CAEEL	RFC (DNA replication factor) family	rfc-2	O44175	Caenorhabditis elegans	NaN	NaN	NaN	tr		1	1	rev and unreviewed uniprot-caenorhabditis_0104_2017	>tr|O44175|O44175_CAEEL RFC (DNA replication factor) family OS=Caenorhabditis elegans GN=rfc-2 PE=1 SV=1	2	2
TRUE	CK10_D5 / GL405_D5	CK10_D5	GL405_D5	12	G5EDQ4;G5EDV5;G5EF89;G5EGA4;Q9U9K7	86.2204	20.7882	-2.05226	2.05226	-75.8895	0.241105	0	0.0178074	0.419411	11	0.581022	G5EDQ4;G5EDV5;G5EF89;G5EGA4;Q9U9K7	G5EDQ4_CAEEL;G5EDV5_CAEEL;G5EF89_CAEEL;G5EGA4_CAEEL;Q9U9K7_CAEEL	CLE-1C protein;CLE-1B protein;CoLlagen with Endostatin domain;CoLlagen with Endostatin domain;CLE-1A protein	cle-1;cle-1;cle-1;cle-1;	G5EDQ4;G5EDV5;G5EF89;G5EGA4;Q9U9K7	Caenorhabditis elegans	NaN	NaN	NaN	tr		1;1;1;1;4	1	rev and unreviewed uniprot-caenorhabditis_0104_2017	>tr|G5EDQ4|G5EDQ4_CAEEL CLE-1C protein OS=Caenorhabditis elegans GN=cle-1 PE=1 SV=1;>tr|G5EDV5|G5EDV5_CAEEL CLE-1B protein OS=Caenorhabditis elegans GN=cle-1 PE=1 SV=1;>tr|G5EF89|G5EF89_CAEEL CoLlagen with Endostatin domain OS=Caenorhabditis elegans GN=cle-1 PE=1 SV=1;>tr|G5EGA4|G5EGA4_CAEEL CoLlagen with Endostatin domain OS=Caenorhabditis elegans GN=cle-1 PE=1 SV=1;>tr|Q9U9K7|Q9U9K7_CAEEL CLE-1A protein OS=Caenorhabditis elegans PE=4 SV=1	4	4
TRUE	GL405_D8 / N2_D8	GL405_D8	N2_D8	42	G5EFI4	801.409	894.364	0.158324	0.158324	11.599	1.11599	0	0.272085	0.419436	41	0.326484	G5EFI4	G5EFI4_CAEEL	Galectin	lec-5	G5EFI4	Caenorhabditis elegans	NaN	NaN	NaN	tr		1	1	rev and unreviewed uniprot-caenorhabditis_0104_2017	>tr|G5EFI4|G5EFI4_CAEEL Galectin OS=Caenorhabditis elegans GN=lec-5 PE=1 SV=1	10	14
TRUE	GL405_D8 / N2_D8	GL405_D8	N2_D8	15	O17680	333.812	226.695	-0.558284	0.558284	-32.0891	0.679109	0	0.270739	0.419436	14	0.31816	O17680	METK1_CAEEL	Probable S-adenosylmethionine synthase 1	sams-1	O17680	Caenorhabditis elegans	NaN	NaN	NaN	sp		1	1	rev and unreviewed uniprot-caenorhabditis_0104_2017	>sp|O17680|METK1_CAEEL Probable S-adenosylmethionine synthase 1 OS=Caenorhabditis elegans GN=sams-1 PE=1 SV=1	4	5
TRUE	N2_D3 / GL405_D8	N2_D3	GL405_D8	15	A8WNA1;E3LGK6;G0N400;Q18212	414.543	382.852	-0.114735	0.114735	-7.64481	0.923552	0	0.716083	0.41958	14	0.423501	A8WNA1;E3LGK6;G0N400;Q18212	A8WNA1_CAEBR;E3LGK6_CAERE;G0N400_CAEBE;DX39B_CAEEL	Protein CBR-HEL-1;CRE-HEL-1 protein;CBN-HEL-1 protein;Spliceosome RNA helicase DDX39B homolog	hel-1;Cre-hel-1;Cbn-hel-1;hel-1	A8WNA1;E3LGK6;G0N400;Q18212	Caenorhabditis briggsae;Caenorhabditis remanei;Caenorhabditis brenneri;Caenorhabditis elegans	NaN	NaN	NaN	tr;tr;tr;sp		4;4;4;2	1	rev and unreviewed uniprot-caenorhabditis_0104_2017	>tr|A8WNA1|A8WNA1_CAEBR Protein CBR-HEL-1 OS=Caenorhabditis briggsae GN=hel-1 PE=4 SV=1;>tr|E3LGK6|E3LGK6_CAERE CRE-HEL-1 protein OS=Caenorhabditis remanei GN=Cre-hel-1 PE=4 SV=1;>tr|G0N400|G0N400_CAEBE CBN-HEL-1 protein OS=Caenorhabditis brenneri GN=Cbn-hel-1 PE=4 SV=1;>sp|Q18212|DX39B_CAEEL Spliceosome RNA helicase DDX39B homolog OS=Caenorhabditis elegans GN=hel-1 PE=2 SV=1	5	5
TRUE	CL2355_D3 / CL2355_D8	CL2355_D3	CL2355_D8	21	E3LGU3;G0P5U1;H2VXA6;Q09533	901.019	887.281	-0.022167	0.022167	-1.52476	0.984752	0	0.0597861	0.419678	20	0.746959	E3LGU3;G0P5U1;H2VXA6;Q09533	E3LGU3_CAERE;G0P5U1_CAEBE;H2VXA6_CAEJA;RL10_CAEEL	CRE-RPL-10 protein;CBN-RPL-10 protein;Uncharacterized protein;60S ribosomal protein L10	Cre-rpl-10;Cbn-rpl-10;;rpl-10	E3LGU3;G0P5U1;H2VXA6;Q09533	Caenorhabditis remanei;Caenorhabditis brenneri;Caenorhabditis japonica;Caenorhabditis elegans	NaN	NaN	NaN	tr;tr;tr;sp		4;4;4;3	1	rev and unreviewed uniprot-caenorhabditis_0104_2017	>tr|E3LGU3|E3LGU3_CAERE CRE-RPL-10 protein OS=Caenorhabditis remanei GN=Cre-rpl-10 PE=4 SV=1;>tr|G0P5U1|G0P5U1_CAEBE CBN-RPL-10 protein OS=Caenorhabditis brenneri GN=Cbn-rpl-10 PE=4 SV=1;>tr|H2VXA6|H2VXA6_CAEJA Uncharacterized protein OS=Caenorhabditis japonica PE=4 SV=1;>sp|Q09533|RL10_CAEEL 60S ribosomal protein L10 OS=Caenorhabditis elegans GN=rpl-10 PE=3 SV=1	5	7
TRUE	CL2355_D3 / CL2355_D8	CL2355_D3	CL2355_D8	36	Q19020	178.425	467.598	1.38995	1.38995	162.069	2.62069	0	0.0607173	0.419678	35	0.545754	Q19020	DYHC_CAEEL	Dynein heavy chain, cytoplasmic	dhc-1	Q19020	Caenorhabditis elegans	NaN	NaN	NaN	sp		1	1	rev and unreviewed uniprot-caenorhabditis_0104_2017	>sp|Q19020|DYHC_CAEEL Dynein heavy chain, cytoplasmic OS=Caenorhabditis elegans GN=dhc-1 PE=1 SV=1	12	12
TRUE	CL2355_D3 / CL2355_D8	CL2355_D3	CL2355_D8	12	Q22508	796.5	525.372	-0.600336	0.600336	-34.04	0.6596	0	0.0600915	0.419678	11	1.08339	Q22508	Q22508_CAEEL	Uncharacterized protein	tag-18	Q22508	Caenorhabditis elegans	NaN	NaN	NaN	tr		1	1	rev and unreviewed uniprot-caenorhabditis_0104_2017	>tr|Q22508|Q22508_CAEEL Uncharacterized protein OS=Caenorhabditis elegans GN=tag-18 PE=1 SV=1	4	4
TRUE	CL2355_D3 / CL2355_D8	CL2355_D3	CL2355_D8	6	Q21432	283.229	95.0928	-1.57456	1.57456	-66.4255	0.335745	0	0.06037	0.419678	5	0.951731	Q21432	NAS11_CAEEL	Zinc metalloproteinase nas-11	nas-11	Q21432	Caenorhabditis elegans	NaN	NaN	NaN	sp		1	2	rev and unreviewed uniprot-caenorhabditis_0104_2017	>sp|Q21432|NAS11_CAEEL Zinc metalloproteinase nas-11 OS=Caenorhabditis elegans GN=nas-11 PE=1 SV=2	2	2
TRUE	N2_D3 / GL405_D5	N2_D3	GL405_D5	9	A8WUW1;B7CED8;E3MM86;G0P8B4;K7H508;K7H509;O76832;Q8MXS0;Q95XP5;Q95XP6;U4PMD6	13.239	12.585	-0.0730858	0.0730858	-4.93974	0.950603	0	0.949713	0.419691	8	0.628311	A8WUW1;B7CED8;E3MM86;G0P8B4;K7H508;K7H509;O76832;Q8MXS0;Q95XP5;Q95XP6;U4PMD6	A8WUW1_CAEBR;B7CED8_CAEEL;E3MM86_CAERE;G0P8B4_CAEBE;K7H508_CAEJA;K7H509_CAEJA;O76832_CAEEL;Q8MXS0_CAEEL;Q95XP5_CAEEL;Q95XP6_CAEEL;U4PMD6_CAEEL	Calcium-transporting ATPase	mca-3;mca-3;Cre-mca-3;CAEBREN_01621;;;mca-3;mca-3;mca-3;mca-3;mca-3	A8WUW1;B7CED8;E3MM86;G0P8B4;K7H508;K7H509;O76832;Q8MXS0;Q95XP5;Q95XP6;U4PMD6	Caenorhabditis briggsae;Caenorhabditis elegans;Caenorhabditis remanei;Caenorhabditis brenneri;Caenorhabditis japonica;Caenorhabditis japonica;Caenorhabditis elegans;Caenorhabditis elegans;Caenorhabditis elegans;Caenorhabditis elegans;Caenorhabditis elegans	NaN	NaN	NaN	tr		3;1;3;3;3;3;3;1;1;1;1	1	rev and unreviewed uniprot-caenorhabditis_0104_2017	>tr|A8WUW1|A8WUW1_CAEBR Calcium-transporting ATPase OS=Caenorhabditis briggsae GN=mca-3 PE=3 SV=1;>tr|B7CED8|B7CED8_CAEEL Calcium-transporting ATPase OS=Caenorhabditis elegans GN=mca-3 PE=1 SV=1;>tr|E3MM86|E3MM86_CAERE Calcium-transporting ATPase OS=Caenorhabditis remanei GN=Cre-mca-3 PE=3 SV=1;>tr|G0P8B4|G0P8B4_CAEBE Calcium-transporting ATPase OS=Caenorhabditis brenneri GN=CAEBREN_01621 PE=3 SV=1;>tr|K7H508|K7H508_CAEJA Calcium-transporting ATPase OS=Caenorhabditis japonica PE=3 SV=1;>tr|K7H509|K7H509_CAEJA Calcium-transporting ATPase OS=Caenorhabditis japonica PE=3 SV=1;>tr|O76832|O76832_CAEEL Calcium-transporting ATPase OS=Caenorhabditis elegans GN=mca-3 PE=3 SV=1;>tr|Q8MXS0|Q8MXS0_CAEEL Calcium-transporting ATPase OS=Caenorhabditis elegans GN=mca-3 PE=1 SV=1;>tr|Q95XP5|Q95XP5_CAEEL Calcium-transporting ATPase OS=Caenorhabditis elegans GN=mca-3 PE=1 SV=1;>tr|Q95XP6|Q95XP6_CAEEL Calcium-transporting ATPase OS=Caenorhabditis elegans GN=mca-3 PE=1 SV=1;>tr|U4PMD6|U4PMD6_CAEEL Calcium-transporting ATPase OS=Caenorhabditis elegans GN=mca-3 PE=1 SV=1	3	3
TRUE	CL2355_D3 / CL2355_D1	CL2355_D3	CL2355_D1	6	O44191;Q9U4E4;Q9UB94;Q9UB95;V6CIR8	13.8942	25.037	0.849583	0.849583	80.198	1.80198	0	0.0911353	0.419702	5	0.455204	O44191;Q9U4E4;Q9UB94;Q9UB95;V6CIR8	O44191_CAEEL;Q9U4E4_CAEEL;Q9UB94_CAEEL;Q9UB95_CAEEL;V6CIR8_CAEEL	Receptor Mediated Endocytosis;Yolk receptor RME-2;Lr protein;Lipoprotein receptor;Receptor Mediated Endocytosis	rme-2;;lr;;rme-2	O44191;Q9U4E4;Q9UB94;Q9UB95;V6CIR8	Caenorhabditis elegans	NaN	NaN	NaN	tr		1;2;4;2;1	3;1;1;1;1	rev and unreviewed uniprot-caenorhabditis_0104_2017	>tr|O44191|O44191_CAEEL Receptor Mediated Endocytosis OS=Caenorhabditis elegans GN=rme-2 PE=1 SV=3;>tr|Q9U4E4|Q9U4E4_CAEEL Yolk receptor RME-2 OS=Caenorhabditis elegans PE=2 SV=1;>tr|Q9UB94|Q9UB94_CAEEL Lr protein OS=Caenorhabditis elegans GN=lr PE=4 SV=1;>tr|Q9UB95|Q9UB95_CAEEL Lipoprotein receptor OS=Caenorhabditis elegans PE=2 SV=1;>tr|V6CIR8|V6CIR8_CAEEL Receptor Mediated Endocytosis OS=Caenorhabditis elegans GN=rme-2 PE=1 SV=1	2	2
TRUE	N2_D5 / GL405_D1	N2_D5	GL405_D1	6	A8Y1T1;B6VBV1;E3LXV7;G0PMV7;P91914	136.481	53.1037	-1.36182	1.36182	-61.0909	0.389091	0	0.758492	0.419794	5	1.25765	A8Y1T1;B6VBV1;E3LXV7;G0PMV7;P91914	A8Y1T1_CAEBR;B6VBV1_9PELO;E3LXV7_CAERE;G0PMV7_CAEBE;RL27_CAEEL	60S ribosomal protein L27	rpl-27;Csp3_JD03.003;Cre-rpl-27;CAEBREN_29493;rpl-27	A8Y1T1;B6VBV1;E3LXV7;G0PMV7;P91914	Caenorhabditis briggsae;Caenorhabditis angaria;Caenorhabditis remanei;Caenorhabditis brenneri;Caenorhabditis elegans	NaN	NaN	NaN	tr;tr;tr;tr;sp		3;3;3;3;2	3;1;1;1;1	rev and unreviewed uniprot-caenorhabditis_0104_2017	>tr|A8Y1T1|A8Y1T1_CAEBR 60S ribosomal protein L27 OS=Caenorhabditis briggsae GN=rpl-27 PE=3 SV=3;>tr|B6VBV1|B6VBV1_9PELO 60S ribosomal protein L27 OS=Caenorhabditis angaria GN=Csp3_JD03.003 PE=3 SV=1;>tr|E3LXV7|E3LXV7_CAERE 60S ribosomal protein L27 OS=Caenorhabditis remanei GN=Cre-rpl-27 PE=3 SV=1;>tr|G0PMV7|G0PMV7_CAEBE 60S ribosomal protein L27 OS=Caenorhabditis brenneri GN=CAEBREN_29493 PE=3 SV=1;>sp|P91914|RL27_CAEEL 60S ribosomal protein L27 OS=Caenorhabditis elegans GN=rpl-27 PE=2 SV=1	2	2
TRUE	CK10_D8 / CL2355_D1	CK10_D8	CL2355_D1	9	E3MCX6	83.5878	8.37131	-3.31977	3.31977	-89.985	0.10015	0	0.168573	0.419795	8	0.75588	E3MCX6	E3MCX6_CAERE	Putative uncharacterized protein	CRE_20355	E3MCX6	Caenorhabditis remanei	NaN	NaN	NaN	tr		3	1	rev and unreviewed uniprot-caenorhabditis_0104_2017	>tr|E3MCX6|E3MCX6_CAERE Putative uncharacterized protein OS=Caenorhabditis remanei GN=CRE_20355 PE=3 SV=1	3	3
TRUE	CK10_D8 / CL2355_D1	CK10_D8	CL2355_D1	15	P34382	43.5517	30.3505	-0.521011	0.521011	-30.3116	0.696884	0	0.167497	0.419795	14	0.322887	P34382	FAR1_CAEEL	Fatty-acid and retinol-binding protein 1	far-1	P34382	Caenorhabditis elegans	NaN	NaN	NaN	sp		3	1	rev and unreviewed uniprot-caenorhabditis_0104_2017	>sp|P34382|FAR1_CAEEL Fatty-acid and retinol-binding protein 1 OS=Caenorhabditis elegans GN=far-1 PE=3 SV=1	5	5
TRUE	CK10_D8 / CL2355_D1	CK10_D8	CL2355_D1	9	Q9N5Y2	303.637	10.082	-4.91249	4.91249	-96.6796	0.0332042	0	0.164101	0.419795	8	1.02431	Q9N5Y2	TECR_CAEEL	Probable very-long-chain enoyl-CoA reductase art-1	art-1	Q9N5Y2	Caenorhabditis elegans	NaN	NaN	NaN	sp		3	1	rev and unreviewed uniprot-caenorhabditis_0104_2017	>sp|Q9N5Y2|TECR_CAEEL Probable very-long-chain enoyl-CoA reductase art-1 OS=Caenorhabditis elegans GN=art-1 PE=3 SV=1	3	3
TRUE	CK10_D8 / CL2355_D1	CK10_D8	CL2355_D1	9	A8WHP8;Q23095;Q65ZB1	31.2593	7.3071	-2.09692	2.09692	-76.6243	0.233757	0	0.165774	0.419795	8	0.750221	A8WHP8;Q23095;Q65ZB1	A8WHP8_CAEEL;Q23095_CAEEL;Q65ZB1_CAEEL	PeriLIpiN homolog	plin-1	A8WHP8;Q23095;Q65ZB1	Caenorhabditis elegans	NaN	NaN	NaN	tr		1	1;2;1	rev and unreviewed uniprot-caenorhabditis_0104_2017	>tr|A8WHP8|A8WHP8_CAEEL PeriLIpiN homolog OS=Caenorhabditis elegans GN=plin-1 PE=1 SV=1;>tr|Q23095|Q23095_CAEEL PeriLIpiN homolog OS=Caenorhabditis elegans GN=plin-1 PE=1 SV=2;>tr|Q65ZB1|Q65ZB1_CAEEL PeriLIpiN homolog OS=Caenorhabditis elegans GN=plin-1 PE=1 SV=1	3	3
TRUE	CK10_D8 / CL2355_D1	CK10_D8	CL2355_D1	12	H2KYJ5	97.6471	31.7441	-1.62109	1.62109	-67.4911	0.325089	0	0.167934	0.419795	11	0.911764	H2KYJ5	H2KYJ5_CAEEL	MiTochondrial Carrier Homolog	mtch-1	H2KYJ5	Caenorhabditis elegans	NaN	NaN	NaN	tr		1	1	rev and unreviewed uniprot-caenorhabditis_0104_2017	>tr|H2KYJ5|H2KYJ5_CAEEL MiTochondrial Carrier Homolog OS=Caenorhabditis elegans GN=mtch-1 PE=1 SV=1	3	4
TRUE	CK10_D8 / CL2355_D1	CK10_D8	CL2355_D1	6	G5ECS9	34.7878	6.73873	-2.36803	2.36803	-80.6291	0.193709	0	0.168703	0.419795	5	0.671252	G5ECS9	G5ECS9_CAEEL	Carnitine Palmitoyl Transferase	cpt-2	G5ECS9	Caenorhabditis elegans	NaN	NaN	NaN	tr		1	2	rev and unreviewed uniprot-caenorhabditis_0104_2017	>tr|G5ECS9|G5ECS9_CAEEL Carnitine Palmitoyl Transferase OS=Caenorhabditis elegans GN=cpt-2 PE=1 SV=2	2	2
TRUE	CK10_D8 / CL2355_D1	CK10_D8	CL2355_D1	6	Q9GZH4	57.0123	2.43472	-4.54945	4.54945	-95.7295	0.0427051	0	0.1642	0.419795	5	1.05577	Q9GZH4	RPN1_CAEEL	Dolichyl-diphosphooligosaccharide--protein glycosyltransferase subunit 1	ribo-1	Q9GZH4	Caenorhabditis elegans	NaN	NaN	NaN	sp		3	2	rev and unreviewed uniprot-caenorhabditis_0104_2017	>sp|Q9GZH4|RPN1_CAEEL Dolichyl-diphosphooligosaccharide--protein glycosyltransferase subunit 1 OS=Caenorhabditis elegans GN=ribo-1 PE=3 SV=2	3	3
TRUE	CL2355_D5 / CK10_D8	CL2355_D5	CK10_D8	15	P52709;Q86D21	42.1564	108.243	1.36045	1.36045	156.765	2.56765	0	0.22956	0.419824	14	0.416263	P52709;Q86D21	SYTC_CAEEL;Q86D21_CAEEL	Threonine--tRNA ligase, cytoplasmic;Threonyl Amino-acyl tRNA Synthetase	trs-1;tars-1	P52709;Q86D21	Caenorhabditis elegans	NaN	NaN	NaN	sp;tr		3;1	1	rev and unreviewed uniprot-caenorhabditis_0104_2017	>sp|P52709|SYTC_CAEEL Threonine--tRNA ligase, cytoplasmic OS=Caenorhabditis elegans GN=trs-1 PE=3 SV=1;>tr|Q86D21|Q86D21_CAEEL Threonyl Amino-acyl tRNA Synthetase OS=Caenorhabditis elegans GN=tars-1 PE=1 SV=1	5	5
TRUE	CL2355_D5 / CK10_D8	CL2355_D5	CK10_D8	6	Q22288	105.391	150.892	0.517762	0.517762	43.1732	1.43173	0	0.229904	0.419824	5	0.525151	Q22288	TTR15_CAEEL	Transthyretin-like protein 15	ttr-15	Q22288	Caenorhabditis elegans	NaN	NaN	NaN	sp		3	1	rev and unreviewed uniprot-caenorhabditis_0104_2017	>sp|Q22288|TTR15_CAEEL Transthyretin-like protein 15 OS=Caenorhabditis elegans GN=ttr-15 PE=3 SV=1	2	2
TRUE	GL405_D3 / CK10_D1	GL405_D3	CK10_D1	15	P34383	111.742	215.669	0.948645	0.948645	93.0059	1.93006	0	0.343988	0.419848	14	0.494605	P34383	FAR2_CAEEL	Fatty-acid and retinol-binding protein 2	far-2	P34383	Caenorhabditis elegans	NaN	NaN	NaN	sp		3	1	rev and unreviewed uniprot-caenorhabditis_0104_2017	>sp|P34383|FAR2_CAEEL Fatty-acid and retinol-binding protein 2 OS=Caenorhabditis elegans GN=far-2 PE=3 SV=1	4	5
TRUE	GL405_D3 / CK10_D1	GL405_D3	CK10_D1	12	P91427	43.0743	1125.67	4.70781	4.70781	2513.32	26.1332	0	0.345289	0.419848	11	0.957876	P91427	PGK_CAEEL	Probable phosphoglycerate kinase	pgk-1	P91427	Caenorhabditis elegans	NaN	NaN	NaN	sp		3	1	rev and unreviewed uniprot-caenorhabditis_0104_2017	>sp|P91427|PGK_CAEEL Probable phosphoglycerate kinase OS=Caenorhabditis elegans GN=pgk-1 PE=3 SV=1	4	4
TRUE	GL405_D3 / CK10_D1	GL405_D3	CK10_D1	42	Q21752	796.19	345.123	-1.206	1.206	-56.6532	0.433468	0	0.34482	0.419848	41	0.316684	Q21752	VDAC_CAEEL	Probable voltage-dependent anion-selective channel	vdac-1	Q21752	Caenorhabditis elegans	NaN	NaN	NaN	sp		3	2	rev and unreviewed uniprot-caenorhabditis_0104_2017	>sp|Q21752|VDAC_CAEEL Probable voltage-dependent anion-selective channel OS=Caenorhabditis elegans GN=vdac-1 PE=3 SV=2	10	14
TRUE	GL405_D1 / N2_D1	GL405_D1	N2_D1	15	P46548;Q95ZN7	21.0629	67.862	1.6879	1.6879	222.188	3.22188	0	0.252756	0.419879	14	0.611368	P46548;Q95ZN7	NMT_CAEEL;Q95ZN7_CAEEL	Probable glycylpeptide N-tetradecanoyltransferase;Glycylpeptide N-tetradecanoyltransferase	nmt-1	P46548;Q95ZN7	Caenorhabditis elegans	NaN	NaN	NaN	sp;tr		3;1	1	rev and unreviewed uniprot-caenorhabditis_0104_2017	>sp|P46548|NMT_CAEEL Probable glycylpeptide N-tetradecanoyltransferase OS=Caenorhabditis elegans GN=nmt-1 PE=3 SV=1;>tr|Q95ZN7|Q95ZN7_CAEEL Glycylpeptide N-tetradecanoyltransferase OS=Caenorhabditis elegans GN=nmt-1 PE=1 SV=1	6	6
TRUE	N2_D5 / GL405_D5	N2_D5	GL405_D5	6	P12845	37.1854	43.0697	0.211938	0.211938	15.8243	1.15824	0	0.920799	0.419901	5	0.885612	P12845	MYO2_CAEEL	Myosin-2	myo-2	P12845	Caenorhabditis elegans	NaN	NaN	NaN	sp		1	2	rev and unreviewed uniprot-caenorhabditis_0104_2017	>sp|P12845|MYO2_CAEEL Myosin-2 OS=Caenorhabditis elegans GN=myo-2 PE=1 SV=2	3	3
TRUE	CL2355_D8 / CL2355_D1	CL2355_D8	CL2355_D1	6	P34662	337.11	211.254	-0.674244	0.674244	-37.334	0.62666	0	0.960634	0.419937	5	1.05942	P34662	RL35_CAEEL	60S ribosomal protein L35	rpl-35	P34662	Caenorhabditis elegans	NaN	NaN	NaN	sp		3	1	rev and unreviewed uniprot-caenorhabditis_0104_2017	>sp|P34662|RL35_CAEEL 60S ribosomal protein L35 OS=Caenorhabditis elegans GN=rpl-35 PE=3 SV=1	2	2
TRUE	N2_D5 / CL2355_D8	N2_D5	CL2355_D8	81	A8Y4R0;E3LE95;E3MTR8;G0N8H7;H2XE92;P0DM41;P0DM42;P10986;Q4TTR3;Q6A8K1	9727.23	6254.26	-0.63719	0.63719	-35.7036	0.642964	0	0.134569	0.419948	80	0.388443	A8Y4R0;E3LE95;E3MTR8;G0N8H7;H2XE92;P0DM41;P0DM42;P10986;Q4TTR3;Q6A8K1	A8Y4R0_CAEBR;E3LE95_CAERE;E3MTR8_CAERE;G0N8H7_CAEBE;H2XE92_CAEJA;ACT1_CAEEL;ACT3_CAEEL;ACT4_CAEEL;Q4TTR3_CAERE;Q6A8K1_CAEEL	Protein CBG23090;Putative uncharacterized protein;Putative uncharacterized protein;Putative uncharacterized protein;Uncharacterized protein;Actin-1;Actin-3;Actin-4;Actin;Actin-4	CBG23090;CRE_00778;CRE_18060;CAEBREN_32824;;act-1;act-3;act-4;CRE_18005;act-4	A8Y4R0;E3LE95;E3MTR8;G0N8H7;H2XE92;P0DM41;P0DM42;P10986;Q4TTR3;Q6A8K1	Caenorhabditis briggsae;Caenorhabditis remanei;Caenorhabditis remanei;Caenorhabditis brenneri;Caenorhabditis japonica;Caenorhabditis elegans;Caenorhabditis elegans;Caenorhabditis elegans;Caenorhabditis remanei;Caenorhabditis elegans	NaN	NaN	NaN	tr;tr;tr;tr;tr;sp;sp;sp;tr;tr		3;3;3;3;3;1;1;3;2;1	1;1;1;1;2;1;1;2;1;1	rev and unreviewed uniprot-caenorhabditis_0104_2017	>tr|A8Y4R0|A8Y4R0_CAEBR Protein CBG23090 OS=Caenorhabditis briggsae GN=CBG23090 PE=3 SV=1;>tr|E3LE95|E3LE95_CAERE Putative uncharacterized protein OS=Caenorhabditis remanei GN=CRE_00778 PE=3 SV=1;>tr|E3MTR8|E3MTR8_CAERE Putative uncharacterized protein OS=Caenorhabditis remanei GN=CRE_18060 PE=3 SV=1;>tr|G0N8H7|G0N8H7_CAEBE Putative uncharacterized protein OS=Caenorhabditis brenneri GN=CAEBREN_32824 PE=3 SV=1;>tr|H2XE92|H2XE92_CAEJA Uncharacterized protein OS=Caenorhabditis japonica PE=3 SV=2;>sp|P0DM41|ACT1_CAEEL Actin-1 OS=Caenorhabditis elegans GN=act-1 PE=1 SV=1;>sp|P0DM42|ACT3_CAEEL Actin-3 OS=Caenorhabditis elegans GN=act-3 PE=1 SV=1;>sp|P10986|ACT4_CAEEL Actin-4 OS=Caenorhabditis elegans GN=act-4 PE=3 SV=2;>tr|Q4TTR3|Q4TTR3_CAERE Actin OS=Caenorhabditis remanei GN=CRE_18005 PE=2 SV=1;>tr|Q6A8K1|Q6A8K1_CAEEL Actin-4 OS=Caenorhabditis elegans GN=act-4 PE=1 SV=1	15	27
TRUE	CL2355_D3 / GL405_D8	CL2355_D3	GL405_D8	6	A8X815;E3LYX5;G0MPG5;H2WKB6;K7HW53;P48158	83.0311	573.497	2.78806	2.78806	590.701	6.90701	0	0.691484	0.419959	5	1.62667	A8X815;E3LYX5;G0MPG5;H2WKB6;K7HW53;P48158	A8X815_CAEBR;E3LYX5_CAERE;G0MPG5_CAEBE;H2WKB6_CAEJA;K7HW53_CAEJA;RL23_CAEEL	Protein CBR-RPL-23;CRE-RPL-23 protein;CBN-RPL-23 protein;Uncharacterized protein;Uncharacterized protein;60S ribosomal protein L23	rpl-23;Cre-rpl-23;Cbn-rpl-23;;;rpl-23	A8X815;E3LYX5;G0MPG5;H2WKB6;K7HW53;P48158	Caenorhabditis briggsae;Caenorhabditis remanei;Caenorhabditis brenneri;Caenorhabditis japonica;Caenorhabditis japonica;Caenorhabditis elegans	NaN	NaN	NaN	tr;tr;tr;tr;tr;sp		3	1	rev and unreviewed uniprot-caenorhabditis_0104_2017	>tr|A8X815|A8X815_CAEBR Protein CBR-RPL-23 OS=Caenorhabditis briggsae GN=rpl-23 PE=3 SV=1;>tr|E3LYX5|E3LYX5_CAERE CRE-RPL-23 protein OS=Caenorhabditis remanei GN=Cre-rpl-23 PE=3 SV=1;>tr|G0MPG5|G0MPG5_CAEBE CBN-RPL-23 protein OS=Caenorhabditis brenneri GN=Cbn-rpl-23 PE=3 SV=1;>tr|H2WKB6|H2WKB6_CAEJA Uncharacterized protein OS=Caenorhabditis japonica PE=3 SV=1;>tr|K7HW53|K7HW53_CAEJA Uncharacterized protein OS=Caenorhabditis japonica PE=3 SV=1;>sp|P48158|RL23_CAEEL 60S ribosomal protein L23 OS=Caenorhabditis elegans GN=rpl-23 PE=3 SV=1	2	2
TRUE	CK10_D5 / CL2355_D8	CK10_D5	CL2355_D8	9	Q9N358	74.2899	38.0534	-0.965141	0.965141	-48.7772	0.512228	0	0.447264	0.419974	8	1.0901	Q9N358	TCPQ_CAEEL	T-complex protein 1 subunit theta	cct-8	Q9N358	Caenorhabditis elegans	NaN	NaN	NaN	sp		1	3	rev and unreviewed uniprot-caenorhabditis_0104_2017	>sp|Q9N358|TCPQ_CAEEL T-complex protein 1 subunit theta OS=Caenorhabditis elegans GN=cct-8 PE=1 SV=3	3	3
TRUE	N2_D3 / GL405_D5	N2_D3	GL405_D5	12	F3Y5P3;Q9XXQ6	25.3919	15.4901	-0.713026	0.713026	-38.9961	0.610039	0	0.95168	0.420082	11	0.289642	F3Y5P3;Q9XXQ6	F3Y5P3_CAEEL;Q9XXQ6_CAEEL	TransThyretin-Related family domain	ttr-25	F3Y5P3;Q9XXQ6	Caenorhabditis elegans	NaN	NaN	NaN	tr		1	1	rev and unreviewed uniprot-caenorhabditis_0104_2017	>tr|F3Y5P3|F3Y5P3_CAEEL TransThyretin-Related family domain OS=Caenorhabditis elegans GN=ttr-25 PE=1 SV=1;>tr|Q9XXQ6|Q9XXQ6_CAEEL TransThyretin-Related family domain OS=Caenorhabditis elegans GN=ttr-25 PE=1 SV=1	3	4
TRUE	CL2355_D3 / N2_D1	CL2355_D3	N2_D1	255	P02566	1945.29	2823.42	0.537459	0.537459	45.1414	1.45141	0	0.318891	0.420165	254	0.206427	P02566	MYO4_CAEEL	Myosin-4	unc-54	P02566	Caenorhabditis elegans	NaN	NaN	NaN	sp		1	2	rev and unreviewed uniprot-caenorhabditis_0104_2017	>sp|P02566|MYO4_CAEEL Myosin-4 OS=Caenorhabditis elegans GN=unc-54 PE=1 SV=2	64	88
TRUE	CL2355_D3 / N2_D1	CL2355_D3	N2_D1	9	A8XHC9;A8XHD1;A8Y1C9;E3LYK8;E3MFI7;E3MIG3;G2J6X7;G5ECU5;H2WGQ3;H2WPX6;K7HKX4;O45246	20.7697	139.04	2.74295	2.74295	569.439	6.69439	0	0.319216	0.420165	8	0.881753	A8XHC9;A8XHD1;A8Y1C9;E3LYK8;E3MFI7;E3MIG3;G2J6X7;G5ECU5;H2WGQ3;H2WPX6;K7HKX4;O45246	A8XHC9_CAEBR;A8XHD1_CAEBR;A8Y1C9_CAEBR;E3LYK8_CAERE;E3MFI7_CAERE;E3MIG3_CAERE;G2J6X7_CAEBR;G5ECU5_CAEEL;H2WGQ3_CAEJA;H2WPX6_CAEJA;K7HKX4_CAEJA;O45246_CAEEL	Protein CBG13232;Protein CBG13234;Protein CBR-HSP-70;Putative uncharacterized protein (Fragment);CRE-HSP-70 protein;Putative uncharacterized protein;Protein CBG13233;Uncharacterized protein;Uncharacterized protein;Uncharacterized protein;Uncharacterized protein;Heat Shock Protein	CBG13232;CBG13234;hsp-70;CRE_04869;Cre-hsp-70;CRE_01029;CBG13233;CELE_F44E5.4;;;;hsp-70	A8XHC9;A8XHD1;A8Y1C9;E3LYK8;E3MFI7;E3MIG3;G2J6X7;G5ECU5;H2WGQ3;H2WPX6;K7HKX4;O45246	Caenorhabditis briggsae;Caenorhabditis briggsae;Caenorhabditis briggsae;Caenorhabditis remanei;Caenorhabditis remanei;Caenorhabditis remanei;Caenorhabditis briggsae;Caenorhabditis elegans;Caenorhabditis japonica;Caenorhabditis japonica;Caenorhabditis japonica;Caenorhabditis elegans	NaN	NaN	NaN	tr		3;3;3;3;3;3;3;1;3;3;3;1	2;1;2;1;1;1;1;1;2;2;1;1	rev and unreviewed uniprot-caenorhabditis_0104_2017	>tr|A8XHC9|A8XHC9_CAEBR Protein CBG13232 OS=Caenorhabditis briggsae GN=CBG13232 PE=3 SV=2;>tr|A8XHD1|A8XHD1_CAEBR Protein CBG13234 OS=Caenorhabditis briggsae GN=CBG13234 PE=3 SV=1;>tr|A8Y1C9|A8Y1C9_CAEBR Protein CBR-HSP-70 OS=Caenorhabditis briggsae GN=hsp-70 PE=3 SV=2;>tr|E3LYK8|E3LYK8_CAERE Putative uncharacterized protein (Fragment) OS=Caenorhabditis remanei GN=CRE_04869 PE=3 SV=1;>tr|E3MFI7|E3MFI7_CAERE CRE-HSP-70 protein OS=Caenorhabditis remanei GN=Cre-hsp-70 PE=3 SV=1;>tr|E3MIG3|E3MIG3_CAERE Putative uncharacterized protein OS=Caenorhabditis remanei GN=CRE_01029 PE=3 SV=1;>tr|G2J6X7|G2J6X7_CAEBR Protein CBG13233 OS=Caenorhabditis briggsae GN=CBG13233 PE=3 SV=1;>tr|G5ECU5|G5ECU5_CAEEL Uncharacterized protein OS=Caenorhabditis elegans GN=CELE_F44E5.4 PE=1 SV=1;>tr|H2WGQ3|H2WGQ3_CAEJA Uncharacterized protein OS=Caenorhabditis japonica PE=3 SV=2;>tr|H2WPX6|H2WPX6_CAEJA Uncharacterized protein OS=Caenorhabditis japonica PE=3 SV=2;>tr|K7HKX4|K7HKX4_CAEJA Uncharacterized protein OS=Caenorhabditis japonica PE=3 SV=1;>tr|O45246|O45246_CAEEL Heat Shock Protein OS=Caenorhabditis elegans GN=hsp-70 PE=1 SV=1	2	3
TRUE	CL2355_D3 / CK10_D1	CL2355_D3	CK10_D1	15	O17680	50.4978	124.604	1.30306	1.30306	146.751	2.46751	0	0.942792	0.420216	14	0.770685	O17680	METK1_CAEEL	Probable S-adenosylmethionine synthase 1	sams-1	O17680	Caenorhabditis elegans	NaN	NaN	NaN	sp		1	1	rev and unreviewed uniprot-caenorhabditis_0104_2017	>sp|O17680|METK1_CAEEL Probable S-adenosylmethionine synthase 1 OS=Caenorhabditis elegans GN=sams-1 PE=1 SV=1	4	5
TRUE	N2_D3 / CL2355_D1	N2_D3	CL2355_D1	6	A8XA18;E3LS49;G0MKD3;H2VUY1;P34519	57.3555	21.6497	-1.40558	1.40558	-62.2534	0.377466	0	0.984549	0.420218	5	0.693457	A8XA18;E3LS49;G0MKD3;H2VUY1;P34519	A8XA18_CAEBR;E3LS49_CAERE;G0MKD3_CAEBE;H2VUY1_CAEJA;TXTP_CAEEL	Protein CBG09959;Putative uncharacterized protein;Putative uncharacterized protein;Uncharacterized protein;Putative tricarboxylate transport protein, mitochondrial	CBG09959;CRE_25536;CAEBREN_16792;;K11H3.3	A8XA18;E3LS49;G0MKD3;H2VUY1;P34519	Caenorhabditis briggsae;Caenorhabditis remanei;Caenorhabditis brenneri;Caenorhabditis japonica;Caenorhabditis elegans	NaN	NaN	NaN	tr;tr;tr;tr;sp		3	1	rev and unreviewed uniprot-caenorhabditis_0104_2017	>tr|A8XA18|A8XA18_CAEBR Protein CBG09959 OS=Caenorhabditis briggsae GN=CBG09959 PE=3 SV=1;>tr|E3LS49|E3LS49_CAERE Putative uncharacterized protein OS=Caenorhabditis remanei GN=CRE_25536 PE=3 SV=1;>tr|G0MKD3|G0MKD3_CAEBE Putative uncharacterized protein OS=Caenorhabditis brenneri GN=CAEBREN_16792 PE=3 SV=1;>tr|H2VUY1|H2VUY1_CAEJA Uncharacterized protein OS=Caenorhabditis japonica PE=3 SV=1;>sp|P34519|TXTP_CAEEL Putative tricarboxylate transport protein, mitochondrial OS=Caenorhabditis elegans GN=K11H3.3 PE=3 SV=1	2	2
TRUE	N2_D3 / CL2355_D1	N2_D3	CL2355_D1	6	Q21432	53.5395	17.0819	-1.64813	1.64813	-68.0947	0.319053	0	0.988619	0.420218	5	0.837618	Q21432	NAS11_CAEEL	Zinc metalloproteinase nas-11	nas-11	Q21432	Caenorhabditis elegans	NaN	NaN	NaN	sp		1	2	rev and unreviewed uniprot-caenorhabditis_0104_2017	>sp|Q21432|NAS11_CAEEL Zinc metalloproteinase nas-11 OS=Caenorhabditis elegans GN=nas-11 PE=1 SV=2	2	2
TRUE	N2_D3 / CL2355_D1	N2_D3	CL2355_D1	12	O16518;Q86S57;Q8MXJ7	95.08	31.099	-1.61228	1.61228	-67.2918	0.327082	0	0.988374	0.420218	11	0.766955	O16518;Q86S57;Q8MXJ7	O16518_CAEEL;Q86S57_CAEEL;Q8MXJ7_CAEEL	Aldehyde dehydrogenase	alh-4	O16518;Q86S57;Q8MXJ7	Caenorhabditis elegans	NaN	NaN	NaN	tr		1	2;1;1	rev and unreviewed uniprot-caenorhabditis_0104_2017	>tr|O16518|O16518_CAEEL Aldehyde dehydrogenase OS=Caenorhabditis elegans GN=alh-4 PE=1 SV=2;>tr|Q86S57|Q86S57_CAEEL Aldehyde dehydrogenase OS=Caenorhabditis elegans GN=alh-4 PE=1 SV=1;>tr|Q8MXJ7|Q8MXJ7_CAEEL Aldehyde dehydrogenase OS=Caenorhabditis elegans GN=alh-4 PE=1 SV=1	2	4
TRUE	CK10_D5 / CL2355_D8	CK10_D5	CL2355_D8	6	G5EDV7	281.493	26.2424	-3.42313	3.42313	-90.6774	0.0932258	0	0.448343	0.420274	5	1.29605	G5EDV7	G5EDV7_CAEEL	Uncharacterized protein	CELE_Y53H1B.2	G5EDV7	Caenorhabditis elegans	NaN	NaN	NaN	tr		1	1	rev and unreviewed uniprot-caenorhabditis_0104_2017	>tr|G5EDV7|G5EDV7_CAEEL Uncharacterized protein OS=Caenorhabditis elegans GN=CELE_Y53H1B.2 PE=1 SV=1	2	2
TRUE	CK10_D5 / CL2355_D3	CK10_D5	CL2355_D3	6	A0A0S4XR31;H2L045;H2L046;H2L047	55.6521	6.66888	-3.06092	3.06092	-88.0169	0.119831	0	0.0592002	0.420487	5	0.827064	A0A0S4XR31;H2L045;H2L046;H2L047	A0A0S4XR31_CAEEL;H2L045_CAEEL;H2L046_CAEEL;H2L047_CAEEL	TeNSin homolog	tns-1	A0A0S4XR31;H2L045;H2L046;H2L047	Caenorhabditis elegans	NaN	NaN	NaN	tr		1	1;2;1;1	rev and unreviewed uniprot-caenorhabditis_0104_2017	>tr|A0A0S4XR31|A0A0S4XR31_CAEEL TeNSin homolog OS=Caenorhabditis elegans GN=tns-1 PE=1 SV=1;>tr|H2L045|H2L045_CAEEL TeNSin homolog OS=Caenorhabditis elegans GN=tns-1 PE=1 SV=2;>tr|H2L046|H2L046_CAEEL TeNSin homolog OS=Caenorhabditis elegans GN=tns-1 PE=1 SV=1;>tr|H2L047|H2L047_CAEEL TeNSin homolog OS=Caenorhabditis elegans GN=tns-1 PE=1 SV=1	2	2
TRUE	GL405_D3 / CK10_D1	GL405_D3	CK10_D1	9	P34546	332.484	29.4845	-3.49526	3.49526	-91.1321	0.0886793	0	0.346567	0.42052	8	0.928571	P34546	VATL2_CAEEL	V-type proton ATPase 16 kDa proteolipid subunit 2/3	vha-2	P34546	Caenorhabditis elegans	NaN	NaN	NaN	sp		2	2	rev and unreviewed uniprot-caenorhabditis_0104_2017	>sp|P34546|VATL2_CAEEL V-type proton ATPase 16 kDa proteolipid subunit 2/3 OS=Caenorhabditis elegans GN=vha-2 PE=2 SV=2	3	3
TRUE	N2_D3 / GL405_D5	N2_D3	GL405_D5	18	Q09321	272.123	381.719	0.488252	0.488252	40.2744	1.40274	0	0.955004	0.420592	17	0.770061	Q09321	YR51_CAEEL	Uncharacterized protein F42A8.1	F42A8.1	Q09321	Caenorhabditis elegans	NaN	NaN	NaN	sp		4	1	rev and unreviewed uniprot-caenorhabditis_0104_2017	>sp|Q09321|YR51_CAEEL Uncharacterized protein F42A8.1 OS=Caenorhabditis elegans GN=F42A8.1 PE=4 SV=1	5	6
TRUE	N2_D3 / N2_D8	N2_D3	N2_D8	30	Q21902	455.893	448.406	-0.0238894	0.0238894	-1.64225	0.983577	0	0.531539	0.420666	29	0.385446	Q21902	MCM5_CAEEL	DNA replication licensing factor mcm-5	mcm-5	Q21902	Caenorhabditis elegans	NaN	NaN	NaN	sp		3	1	rev and unreviewed uniprot-caenorhabditis_0104_2017	>sp|Q21902|MCM5_CAEEL DNA replication licensing factor mcm-5 OS=Caenorhabditis elegans GN=mcm-5 PE=3 SV=1	10	10
TRUE	N2_D3 / N2_D8	N2_D3	N2_D8	18	Q18074	135.08	160.555	0.249248	0.249248	18.8588	1.18859	0	0.530815	0.420666	17	0.476054	Q18074	Q18074_CAEEL	Uncharacterized protein	C18B2.3	Q18074	Caenorhabditis elegans	NaN	NaN	NaN	tr		1	2	rev and unreviewed uniprot-caenorhabditis_0104_2017	>tr|Q18074|Q18074_CAEEL Uncharacterized protein OS=Caenorhabditis elegans GN=C18B2.3 PE=1 SV=2	6	6
TRUE	CK10_D5 / CK10_D8	CK10_D5	CK10_D8	6	H2L048;Q8MQ42	21.8761	30.6733	0.487629	0.487629	40.2138	1.40214	0	0.707576	0.420769	5	0.994543	H2L048;Q8MQ42	H2L048_CAEEL;Q8MQ42_CAEEL	Uncharacterized protein	CELE_F46H5.7	H2L048;Q8MQ42	Caenorhabditis elegans	NaN	NaN	NaN	tr		1	1	rev and unreviewed uniprot-caenorhabditis_0104_2017	>tr|H2L048|H2L048_CAEEL Uncharacterized protein OS=Caenorhabditis elegans GN=CELE_F46H5.7 PE=1 SV=1;>tr|Q8MQ42|Q8MQ42_CAEEL Uncharacterized protein OS=Caenorhabditis elegans GN=CELE_F46H5.7 PE=1 SV=1	2	2
TRUE	CK10_D5 / CK10_D8	CK10_D5	CK10_D8	6	E3LY28;G0NMK8;G0P5G8;H2VZY7;Q9BKU3	39.9838	35.9471	-0.153541	0.153541	-10.0959	0.899041	0	0.706903	0.420769	5	1.05004	E3LY28;G0NMK8;G0P5G8;H2VZY7;Q9BKU3	E3LY28_CAERE;G0NMK8_CAEBE;G0P5G8_CAEBE;H2VZY7_CAEJA;Q9BKU3_CAEEL	Putative uncharacterized protein;Putative uncharacterized protein;Putative uncharacterized protein;Uncharacterized protein;Uncharacterized protein	CRE_03750;CAEBREN_03344;CAEBREN_09310;;CELE_Y37E3.10	E3LY28;G0NMK8;G0P5G8;H2VZY7;Q9BKU3	Caenorhabditis remanei;Caenorhabditis brenneri;Caenorhabditis brenneri;Caenorhabditis japonica;Caenorhabditis elegans	NaN	NaN	NaN	tr		4;4;4;4;1	1;1;1;2;2	rev and unreviewed uniprot-caenorhabditis_0104_2017	>tr|E3LY28|E3LY28_CAERE Putative uncharacterized protein OS=Caenorhabditis remanei GN=CRE_03750 PE=4 SV=1;>tr|G0NMK8|G0NMK8_CAEBE Putative uncharacterized protein OS=Caenorhabditis brenneri GN=CAEBREN_03344 PE=4 SV=1;>tr|G0P5G8|G0P5G8_CAEBE Putative uncharacterized protein OS=Caenorhabditis brenneri GN=CAEBREN_09310 PE=4 SV=1;>tr|H2VZY7|H2VZY7_CAEJA Uncharacterized protein OS=Caenorhabditis japonica PE=4 SV=2;>tr|Q9BKU3|Q9BKU3_CAEEL Uncharacterized protein OS=Caenorhabditis elegans GN=CELE_Y37E3.10 PE=1 SV=2	2	2
TRUE	CK10_D5 / CK10_D8	CK10_D5	CK10_D8	6	Q23571	5.01215	5.89726	0.234616	0.234616	17.6593	1.17659	0	0.706289	0.420769	5	0.808292	Q23571	ODB2_CAEEL	Lipoamide acyltransferase component of branched-chain alpha-keto acid dehydrogenase complex, mitochondrial	dbt-1	Q23571	Caenorhabditis elegans	NaN	NaN	NaN	sp		2	1	rev and unreviewed uniprot-caenorhabditis_0104_2017	>sp|Q23571|ODB2_CAEEL Lipoamide acyltransferase component of branched-chain alpha-keto acid dehydrogenase complex, mitochondrial OS=Caenorhabditis elegans GN=dbt-1 PE=2 SV=1	2	2
TRUE	CK10_D5 / CL2355_D8	CK10_D5	CL2355_D8	9	A8X285;E3LKR4;G0NBK4;Q9TXP0	527.179	292.443	-0.850135	0.850135	-44.5267	0.554733	0	0.451209	0.420825	8	1.08678	A8X285;E3LKR4;G0NBK4;Q9TXP0	A8X285_CAEBR;E3LKR4_CAERE;G0NBK4_CAEBE;RS27_CAEEL	Protein CBR-RPS-27;CRE-RPS-27 protein;Putative uncharacterized protein;40S ribosomal protein S27	rps-27;Cre-rps-27;CAEBREN_04377;rps-27	A8X285;E3LKR4;G0NBK4;Q9TXP0	Caenorhabditis briggsae;Caenorhabditis remanei;Caenorhabditis brenneri;Caenorhabditis elegans	NaN	NaN	NaN	tr;tr;tr;sp		3;3;3;1	1;1;1;3	rev and unreviewed uniprot-caenorhabditis_0104_2017	>tr|A8X285|A8X285_CAEBR Protein CBR-RPS-27 OS=Caenorhabditis briggsae GN=rps-27 PE=3 SV=1;>tr|E3LKR4|E3LKR4_CAERE CRE-RPS-27 protein OS=Caenorhabditis remanei GN=Cre-rps-27 PE=3 SV=1;>tr|G0NBK4|G0NBK4_CAEBE Putative uncharacterized protein OS=Caenorhabditis brenneri GN=CAEBREN_04377 PE=3 SV=1;>sp|Q9TXP0|RS27_CAEEL 40S ribosomal protein S27 OS=Caenorhabditis elegans GN=rps-27 PE=1 SV=3	2	4
TRUE	CK10_D5 / CL2355_D8	CK10_D5	CL2355_D8	6	E3LY27;H2WEU8;Q9BKU4	127.877	34.0925	-1.90723	1.90723	-73.3396	0.266604	0	0.449944	0.420825	5	0.762417	E3LY27;H2WEU8;Q9BKU4	E3LY27_CAERE;H2WEU8_CAEJA;PHB1_CAEEL	CRE-PHB-1 protein;Uncharacterized protein;Mitochondrial prohibitin complex protein 1	Cre-phb-1;;phb-1	E3LY27;H2WEU8;Q9BKU4	Caenorhabditis remanei;Caenorhabditis japonica;Caenorhabditis elegans	NaN	NaN	NaN	tr;tr;sp		4;4;1	1	rev and unreviewed uniprot-caenorhabditis_0104_2017	>tr|E3LY27|E3LY27_CAERE CRE-PHB-1 protein OS=Caenorhabditis remanei GN=Cre-phb-1 PE=4 SV=1;>tr|H2WEU8|H2WEU8_CAEJA Uncharacterized protein OS=Caenorhabditis japonica PE=4 SV=1;>sp|Q9BKU4|PHB1_CAEEL Mitochondrial prohibitin complex protein 1 OS=Caenorhabditis elegans GN=phb-1 PE=1 SV=1	2	2
TRUE	CK10_D5 / CL2355_D8	CK10_D5	CL2355_D8	3	A0A0K3AW63;Q9U1Q7	9.76384	3.83817	-1.34703	1.34703	-60.69	0.3931	0	0.451009	0.420825	2	1.07194	A0A0K3AW63;Q9U1Q7	A0A0K3AW63_CAEEL;Q9U1Q7_CAEEL	Uncharacterized protein	emb-4	A0A0K3AW63;Q9U1Q7	Caenorhabditis elegans	NaN	NaN	NaN	tr		1	1;4	rev and unreviewed uniprot-caenorhabditis_0104_2017	>tr|A0A0K3AW63|A0A0K3AW63_CAEEL Uncharacterized protein OS=Caenorhabditis elegans GN=emb-4 PE=1 SV=1;>tr|Q9U1Q7|Q9U1Q7_CAEEL Uncharacterized protein OS=Caenorhabditis elegans GN=emb-4 PE=1 SV=4	2	2
TRUE	N2_D5 / N2_D3	N2_D5	N2_D3	27	P52819	311.305	493.303	0.664146	0.664146	58.463	1.58463	0	0.271044	0.420838	26	0.314855	P52819	RL22_CAEEL	60S ribosomal protein L22	rpl-22	P52819	Caenorhabditis elegans	NaN	NaN	NaN	sp		1	3	rev and unreviewed uniprot-caenorhabditis_0104_2017	>sp|P52819|RL22_CAEEL 60S ribosomal protein L22 OS=Caenorhabditis elegans GN=rpl-22 PE=1 SV=3	7	9
TRUE	GL405_D5 / GL405_D1	GL405_D5	GL405_D1	18	Q27535	131.438	209.1	0.669805	0.669805	59.0858	1.59086	0	0.0305679	0.420896	17	0.528599	Q27535	KARG2_CAEEL	Probable arginine kinase ZC434.8	ZC434.8	Q27535	Caenorhabditis elegans	NaN	NaN	NaN	sp		3	1	rev and unreviewed uniprot-caenorhabditis_0104_2017	>sp|Q27535|KARG2_CAEEL Probable arginine kinase ZC434.8 OS=Caenorhabditis elegans GN=ZC434.8 PE=3 SV=1	4	6
TRUE	CK10_D5 / N2_D1	CK10_D5	N2_D1	6	G5ECM6;Q7JQD2	2.304	13.1699	2.51503	2.51503	471.61	5.7161	0	0.399791	0.42092	5	1.212	G5ECM6;Q7JQD2	G5ECM6_CAEEL;Q7JQD2_CAEEL	Elongation factor Tu homologue;Elongation factor Tu homologue (Fragment)	tufm-1;	G5ECM6;Q7JQD2	Caenorhabditis elegans	NaN	NaN	NaN	tr		1;2	1	rev and unreviewed uniprot-caenorhabditis_0104_2017	>tr|G5ECM6|G5ECM6_CAEEL Elongation factor Tu homologue OS=Caenorhabditis elegans GN=tufm-1 PE=1 SV=1;>tr|Q7JQD2|Q7JQD2_CAEEL Elongation factor Tu homologue (Fragment) OS=Caenorhabditis elegans PE=2 SV=1	2	2
TRUE	CL2355_D5 / CL2355_D8	CL2355_D5	CL2355_D8	6	G5EE48	23.1936	12.6781	-0.871389	0.871389	-45.338	0.54662	0	0.739934	0.420965	5	0.973096	G5EE48	G5EE48_CAEEL	TransThyretin-Related family domain	ttr-50	G5EE48	Caenorhabditis elegans	NaN	NaN	NaN	tr		1	1	rev and unreviewed uniprot-caenorhabditis_0104_2017	>tr|G5EE48|G5EE48_CAEEL TransThyretin-Related family domain OS=Caenorhabditis elegans GN=ttr-50 PE=1 SV=1	3	3
TRUE	CL2355_D5 / N2_D1	CL2355_D5	N2_D1	6	O44175	9.20603	11.2789	0.292977	0.292977	22.5166	1.22517	0	0.55376	0.420968	5	0.691208	O44175	O44175_CAEEL	RFC (DNA replication factor) family	rfc-2	O44175	Caenorhabditis elegans	NaN	NaN	NaN	tr		1	1	rev and unreviewed uniprot-caenorhabditis_0104_2017	>tr|O44175|O44175_CAEEL RFC (DNA replication factor) family OS=Caenorhabditis elegans GN=rfc-2 PE=1 SV=1	2	2
TRUE	CL2355_D5 / N2_D1	CL2355_D5	N2_D1	9	A0A061ACR1;A8WUZ6;E3MM32;F5GUA3;G0NUQ5;G0PIP7;Q22498;Q2XN02	16.5008	11.353	-0.539465	0.539465	-31.1974	0.688026	0	0.55273	0.420968	8	0.502585	A0A061ACR1;A8WUZ6;E3MM32;F5GUA3;G0NUQ5;G0PIP7;Q22498;Q2XN02	A0A061ACR1_CAEEL;A8WUZ6_CAEBR;E3MM32_CAERE;F5GUA3_CAEEL;G0NUQ5_CAEBE;G0PIP7_CAEBE;COPG_CAEEL;Q2XN02_CAEEL	Coatomer subunit gamma;Coatomer subunit gamma;Coatomer subunit gamma;Coatomer subunit gamma;Coatomer subunit gamma;Coatomer subunit gamma;Probable coatomer subunit gamma;Coatomer subunit gamma	CELE_T14G10.5;CBG03408;CRE_29898;CELE_T14G10.5;CAEBREN_20098;CAEBREN_07602;T14G10.5;CELE_T14G10.5	A0A061ACR1;A8WUZ6;E3MM32;F5GUA3;G0NUQ5;G0PIP7;Q22498;Q2XN02	Caenorhabditis elegans;Caenorhabditis briggsae;Caenorhabditis remanei;Caenorhabditis elegans;Caenorhabditis brenneri;Caenorhabditis brenneri;Caenorhabditis elegans;Caenorhabditis elegans	NaN	NaN	NaN	tr;tr;tr;tr;tr;tr;sp;tr		1;3;3;1;3;3;3;1	1;2;1;1;1;1;1;1	rev and unreviewed uniprot-caenorhabditis_0104_2017	>tr|A0A061ACR1|A0A061ACR1_CAEEL Coatomer subunit gamma OS=Caenorhabditis elegans GN=CELE_T14G10.5 PE=1 SV=1;>tr|A8WUZ6|A8WUZ6_CAEBR Coatomer subunit gamma OS=Caenorhabditis briggsae GN=CBG03408 PE=3 SV=2;>tr|E3MM32|E3MM32_CAERE Coatomer subunit gamma OS=Caenorhabditis remanei GN=CRE_29898 PE=3 SV=1;>tr|F5GUA3|F5GUA3_CAEEL Coatomer subunit gamma OS=Caenorhabditis elegans GN=CELE_T14G10.5 PE=1 SV=1;>tr|G0NUQ5|G0NUQ5_CAEBE Coatomer subunit gamma OS=Caenorhabditis brenneri GN=CAEBREN_20098 PE=3 SV=1;>tr|G0PIP7|G0PIP7_CAEBE Coatomer subunit gamma OS=Caenorhabditis brenneri GN=CAEBREN_07602 PE=3 SV=1;>sp|Q22498|COPG_CAEEL Probable coatomer subunit gamma OS=Caenorhabditis elegans GN=T14G10.5 PE=3 SV=1;>tr|Q2XN02|Q2XN02_CAEEL Coatomer subunit gamma OS=Caenorhabditis elegans GN=CELE_T14G10.5 PE=1 SV=1	3	3
TRUE	CL2355_D5 / N2_D1	CL2355_D5	N2_D1	6	O44400	11.0027	7.36332	-0.579426	0.579426	-33.077	0.66923	0	0.554764	0.420968	5	0.676501	O44400	F37C4_CAEEL	Protein F37C4.5	F37C4.5	O44400	Caenorhabditis elegans	NaN	NaN	NaN	sp		1	3	rev and unreviewed uniprot-caenorhabditis_0104_2017	>sp|O44400|F37C4_CAEEL Protein F37C4.5 OS=Caenorhabditis elegans GN=F37C4.5 PE=1 SV=3	2	2
TRUE	CL2355_D5 / GL405_D1	CL2355_D5	GL405_D1	27	O17375	30.0508	65.2834	1.11931	1.11931	117.244	2.17244	0	0.0671026	0.421015	26	0.368556	O17375	O17375_CAEEL	LIPaSe related	lips-11	O17375	Caenorhabditis elegans	NaN	NaN	NaN	tr		4	1	rev and unreviewed uniprot-caenorhabditis_0104_2017	>tr|O17375|O17375_CAEEL LIPaSe related OS=Caenorhabditis elegans GN=lips-11 PE=4 SV=1	7	9
TRUE	CL2355_D8 / N2_D8	CL2355_D8	N2_D8	12	H2KYJ5	349.5	334.055	-0.0652085	0.0652085	-4.41929	0.955807	0	0.391611	0.421018	11	0.934606	H2KYJ5	H2KYJ5_CAEEL	MiTochondrial Carrier Homolog	mtch-1	H2KYJ5	Caenorhabditis elegans	NaN	NaN	NaN	tr		1	1	rev and unreviewed uniprot-caenorhabditis_0104_2017	>tr|H2KYJ5|H2KYJ5_CAEEL MiTochondrial Carrier Homolog OS=Caenorhabditis elegans GN=mtch-1 PE=1 SV=1	3	4
TRUE	N2_D5 / GL405_D1	N2_D5	GL405_D1	6	A8WM75;G0MX15;P54688	328.204	94.4198	-1.79743	1.79743	-71.2313	0.287687	0	0.764236	0.421043	5	1.43039	A8WM75;G0MX15;P54688	A8WM75_CAEBR;G0MX15_CAEBE;BCAT_CAEEL	Branched-chain-amino-acid aminotransferase;Branched-chain-amino-acid aminotransferase;Branched-chain-amino-acid aminotransferase, cytosolic	bcat-1;Cbn-bcat-1;bcat-1	A8WM75;G0MX15;P54688	Caenorhabditis briggsae;Caenorhabditis brenneri;Caenorhabditis elegans	NaN	NaN	NaN	tr;tr;sp		3;3;2	1;1;2	rev and unreviewed uniprot-caenorhabditis_0104_2017	>tr|A8WM75|A8WM75_CAEBR Branched-chain-amino-acid aminotransferase OS=Caenorhabditis briggsae GN=bcat-1 PE=3 SV=1;>tr|G0MX15|G0MX15_CAEBE Branched-chain-amino-acid aminotransferase OS=Caenorhabditis brenneri GN=Cbn-bcat-1 PE=3 SV=1;>sp|P54688|BCAT_CAEEL Branched-chain-amino-acid aminotransferase, cytosolic OS=Caenorhabditis elegans GN=bcat-1 PE=2 SV=2	2	2
TRUE	N2_D5 / GL405_D1	N2_D5	GL405_D1	6	P12845	84.0533	43.0697	-0.96463	0.96463	-48.759	0.51241	0	0.762691	0.421043	5	0.658588	P12845	MYO2_CAEEL	Myosin-2	myo-2	P12845	Caenorhabditis elegans	NaN	NaN	NaN	sp		1	2	rev and unreviewed uniprot-caenorhabditis_0104_2017	>sp|P12845|MYO2_CAEEL Myosin-2 OS=Caenorhabditis elegans GN=myo-2 PE=1 SV=2	3	3
TRUE	N2_D5 / GL405_D1	N2_D5	GL405_D1	6	Q21740	50.6323	66.3552	0.390149	0.390149	31.0529	1.31053	0	0.766489	0.421043	5	1.66865	Q21740	Q21740_CAEEL	Yeast Enhancer of DeCapping homolog	edc-3	Q21740	Caenorhabditis elegans	NaN	NaN	NaN	tr		1	1	rev and unreviewed uniprot-caenorhabditis_0104_2017	>tr|Q21740|Q21740_CAEEL Yeast Enhancer of DeCapping homolog OS=Caenorhabditis elegans GN=edc-3 PE=1 SV=1	2	2
TRUE	N2_D5 / N2_D3	N2_D5	N2_D3	21	O45168	2429.52	1171.15	-1.05275	1.05275	-51.7951	0.482049	0	0.272833	0.421054	20	0.47387	O45168	IFC1_CAEEL	Intermediate filament protein ifc-1	ifc-1	O45168	Caenorhabditis elegans	NaN	NaN	NaN	sp		3	2	rev and unreviewed uniprot-caenorhabditis_0104_2017	>sp|O45168|IFC1_CAEEL Intermediate filament protein ifc-1 OS=Caenorhabditis elegans GN=ifc-1 PE=3 SV=2	7	7
TRUE	GL405_D1 / CL2355_D1	GL405_D1	CL2355_D1	27	P52819	964.258	613.006	-0.653518	0.653518	-36.4272	0.635728	0	0.178404	0.421065	26	0.304057	P52819	RL22_CAEEL	60S ribosomal protein L22	rpl-22	P52819	Caenorhabditis elegans	NaN	NaN	NaN	sp		1	3	rev and unreviewed uniprot-caenorhabditis_0104_2017	>sp|P52819|RL22_CAEEL 60S ribosomal protein L22 OS=Caenorhabditis elegans GN=rpl-22 PE=1 SV=3	7	9
TRUE	GL405_D1 / CL2355_D1	GL405_D1	CL2355_D1	6	G5EET6	11.3039	10.3585	-0.126005	0.126005	-8.36348	0.916365	0	0.178359	0.421065	5	0.60673	G5EET6	EFA6_CAEEL	Exchange factor for Arf-6	efa-6	G5EET6	Caenorhabditis elegans	NaN	NaN	NaN	sp		1	1	rev and unreviewed uniprot-caenorhabditis_0104_2017	>sp|G5EET6|EFA6_CAEEL Exchange factor for Arf-6 OS=Caenorhabditis elegans GN=efa-6 PE=1 SV=1	2	2
TRUE	GL405_D1 / CL2355_D1	GL405_D1	CL2355_D1	6	G1K0V8;P34563	32.7271	75.715	1.21009	1.21009	131.353	2.31353	0	0.178953	0.421065	5	0.622274	G1K0V8;P34563	G1K0V8_CAEEL;IF5A1_CAEEL	Eukaryotic translation initiation factor 5A;Eukaryotic translation initiation factor 5A-1	iff-1	G1K0V8;P34563	Caenorhabditis elegans	NaN	NaN	NaN	tr;sp		1	1	rev and unreviewed uniprot-caenorhabditis_0104_2017	>tr|G1K0V8|G1K0V8_CAEEL Eukaryotic translation initiation factor 5A OS=Caenorhabditis elegans GN=iff-1 PE=1 SV=1;>sp|P34563|IF5A1_CAEEL Eukaryotic translation initiation factor 5A-1 OS=Caenorhabditis elegans GN=iff-1 PE=1 SV=1	2	2
TRUE	GL405_D1 / CL2355_D8	GL405_D1	CL2355_D8	9	Q9XTI0	88.2001	193.42	1.13288	1.13288	119.297	2.19297	0	0.787902	0.421128	8	0.782487	Q9XTI0	3HIDH_CAEEL	Probable 3-hydroxyisobutyrate dehydrogenase, mitochondrial	B0250.5	Q9XTI0	Caenorhabditis elegans	NaN	NaN	NaN	sp		3	1	rev and unreviewed uniprot-caenorhabditis_0104_2017	>sp|Q9XTI0|3HIDH_CAEEL Probable 3-hydroxyisobutyrate dehydrogenase, mitochondrial OS=Caenorhabditis elegans GN=B0250.5 PE=3 SV=1	3	3
TRUE	GL405_D1 / CL2355_D8	GL405_D1	CL2355_D8	9	O45713	53.4585	89.9115	0.750086	0.750086	68.1893	1.68189	0	0.788136	0.421128	8	0.871153	O45713	O45713_CAEEL	Uncharacterized protein	CELE_R09B3.3	O45713	Caenorhabditis elegans	NaN	NaN	NaN	tr		1	1	rev and unreviewed uniprot-caenorhabditis_0104_2017	>tr|O45713|O45713_CAEEL Uncharacterized protein OS=Caenorhabditis elegans GN=CELE_R09B3.3 PE=1 SV=1	2	3
TRUE	GL405_D1 / CL2355_D8	GL405_D1	CL2355_D8	6	A8XSX5;E3MCY6;G0ME80;H2VRV3;P47209	10.6462	14.6217	0.457771	0.457771	37.3419	1.37342	0	0.790304	0.421128	5	0.874459	A8XSX5;E3MCY6;G0ME80;H2VRV3;P47209	A8XSX5_CAEBR;E3MCY6_CAERE;G0ME80_CAEBE;H2VRV3_CAEJA;TCPE_CAEEL	Protein CBR-CCT-5;CRE-CCT-5 protein;CBN-CCT-5 protein;Uncharacterized protein;T-complex protein 1 subunit epsilon	cct-5;Cre-cct-5;Cbn-cct-5;;cct-5	A8XSX5;E3MCY6;G0ME80;H2VRV3;P47209	Caenorhabditis briggsae;Caenorhabditis remanei;Caenorhabditis brenneri;Caenorhabditis japonica;Caenorhabditis elegans	NaN	NaN	NaN	tr;tr;tr;tr;sp		3;3;3;3;2	1	rev and unreviewed uniprot-caenorhabditis_0104_2017	>tr|A8XSX5|A8XSX5_CAEBR Protein CBR-CCT-5 OS=Caenorhabditis briggsae GN=cct-5 PE=3 SV=1;>tr|E3MCY6|E3MCY6_CAERE CRE-CCT-5 protein OS=Caenorhabditis remanei GN=Cre-cct-5 PE=3 SV=1;>tr|G0ME80|G0ME80_CAEBE CBN-CCT-5 protein OS=Caenorhabditis brenneri GN=Cbn-cct-5 PE=3 SV=1;>tr|H2VRV3|H2VRV3_CAEJA Uncharacterized protein OS=Caenorhabditis japonica PE=3 SV=1;>sp|P47209|TCPE_CAEEL T-complex protein 1 subunit epsilon OS=Caenorhabditis elegans GN=cct-5 PE=2 SV=1	2	2
TRUE	GL405_D5 / GL405_D3	GL405_D5	GL405_D3	15	P17139	802.107	1424.43	0.828514	0.828514	77.5855	1.77586	0	0.286576	0.421148	14	0.959734	P17139	CO4A1_CAEEL	Collagen alpha-1(IV) chain	emb-9	P17139	Caenorhabditis elegans	NaN	NaN	NaN	sp		1	5	rev and unreviewed uniprot-caenorhabditis_0104_2017	>sp|P17139|CO4A1_CAEEL Collagen alpha-1(IV) chain OS=Caenorhabditis elegans GN=emb-9 PE=1 SV=5	4	5
TRUE	GL405_D5 / GL405_D3	GL405_D5	GL405_D3	6	A8WP76;E3NHC9;G0NNV9;H2VN76;Q09450	33.7244	84.0317	1.31714	1.31714	149.171	2.49171	0	0.287269	0.421148	5	1.4125	A8WP76;E3NHC9;G0NNV9;H2VN76;Q09450	A8WP76_CAEBR;E3NHC9_CAERE;G0NNV9_CAEBE;H2VN76_CAEJA;SCOT_CAEEL	Succinyl-CoA:3-ketoacid-coenzyme A transferase;Succinyl-CoA:3-ketoacid-coenzyme A transferase;Succinyl-CoA:3-ketoacid-coenzyme A transferase;Succinyl-CoA:3-ketoacid-coenzyme A transferase;Probable succinyl-CoA:3-ketoacid coenzyme A transferase, mitochondrial	CBG00970;CRE_16463;CAEBREN_05038;;C05C10.3	A8WP76;E3NHC9;G0NNV9;H2VN76;Q09450	Caenorhabditis briggsae;Caenorhabditis remanei;Caenorhabditis brenneri;Caenorhabditis japonica;Caenorhabditis elegans	NaN	NaN	NaN	tr;tr;tr;tr;sp		3	1	rev and unreviewed uniprot-caenorhabditis_0104_2017	>tr|A8WP76|A8WP76_CAEBR Succinyl-CoA:3-ketoacid-coenzyme A transferase OS=Caenorhabditis briggsae GN=CBG00970 PE=3 SV=1;>tr|E3NHC9|E3NHC9_CAERE Succinyl-CoA:3-ketoacid-coenzyme A transferase OS=Caenorhabditis remanei GN=CRE_16463 PE=3 SV=1;>tr|G0NNV9|G0NNV9_CAEBE Succinyl-CoA:3-ketoacid-coenzyme A transferase OS=Caenorhabditis brenneri GN=CAEBREN_05038 PE=3 SV=1;>tr|H2VN76|H2VN76_CAEJA Succinyl-CoA:3-ketoacid-coenzyme A transferase OS=Caenorhabditis japonica PE=3 SV=1;>sp|Q09450|SCOT_CAEEL Probable succinyl-CoA:3-ketoacid coenzyme A transferase, mitochondrial OS=Caenorhabditis elegans GN=C05C10.3 PE=3 SV=1	2	2
TRUE	GL405_D5 / GL405_D3	GL405_D5	GL405_D3	6	A8XSX5;E3MCY6;G0ME80;H2VRV3;P47209	4.18794	5.82588	0.476237	0.476237	39.1111	1.39111	0	0.28672	0.421148	5	0.551804	A8XSX5;E3MCY6;G0ME80;H2VRV3;P47209	A8XSX5_CAEBR;E3MCY6_CAERE;G0ME80_CAEBE;H2VRV3_CAEJA;TCPE_CAEEL	Protein CBR-CCT-5;CRE-CCT-5 protein;CBN-CCT-5 protein;Uncharacterized protein;T-complex protein 1 subunit epsilon	cct-5;Cre-cct-5;Cbn-cct-5;;cct-5	A8XSX5;E3MCY6;G0ME80;H2VRV3;P47209	Caenorhabditis briggsae;Caenorhabditis remanei;Caenorhabditis brenneri;Caenorhabditis japonica;Caenorhabditis elegans	NaN	NaN	NaN	tr;tr;tr;tr;sp		3;3;3;3;2	1	rev and unreviewed uniprot-caenorhabditis_0104_2017	>tr|A8XSX5|A8XSX5_CAEBR Protein CBR-CCT-5 OS=Caenorhabditis briggsae GN=cct-5 PE=3 SV=1;>tr|E3MCY6|E3MCY6_CAERE CRE-CCT-5 protein OS=Caenorhabditis remanei GN=Cre-cct-5 PE=3 SV=1;>tr|G0ME80|G0ME80_CAEBE CBN-CCT-5 protein OS=Caenorhabditis brenneri GN=Cbn-cct-5 PE=3 SV=1;>tr|H2VRV3|H2VRV3_CAEJA Uncharacterized protein OS=Caenorhabditis japonica PE=3 SV=1;>sp|P47209|TCPE_CAEEL T-complex protein 1 subunit epsilon OS=Caenorhabditis elegans GN=cct-5 PE=2 SV=1	2	2
TRUE	CK10_D3 / CK10_D8	CK10_D3	CK10_D8	6	A7LPG5;Q5FC71;Q9NL51	7.0365	10.8883	0.629848	0.629848	54.7402	1.5474	0	0.807836	0.421311	5	1.0123	A7LPG5;Q5FC71;Q9NL51	A7LPG5_CAEEL;Q5FC71_CAEEL;Q9NL51_CAEEL	CDGSH Iron Sulfur Domain protein homolog;CDGSH Iron Sulfur Domain protein homolog;Kinesin like protein	cisd-1;cisd-1;klp-17	A7LPG5;Q5FC71;Q9NL51	Caenorhabditis elegans	NaN	NaN	NaN	tr		1;1;2	1	rev and unreviewed uniprot-caenorhabditis_0104_2017	>tr|A7LPG5|A7LPG5_CAEEL CDGSH Iron Sulfur Domain protein homolog OS=Caenorhabditis elegans GN=cisd-1 PE=1 SV=1;>tr|Q5FC71|Q5FC71_CAEEL CDGSH Iron Sulfur Domain protein homolog OS=Caenorhabditis elegans GN=cisd-1 PE=1 SV=1;>tr|Q9NL51|Q9NL51_CAEEL Kinesin like protein OS=Caenorhabditis elegans GN=klp-17 PE=2 SV=1	2	2
TRUE	GL405_D3 / CK10_D8	GL405_D3	CK10_D8	21	E3LGU3;G0P5U1;H2VXA6;Q09533	564.942	197.84	-1.51377	1.51377	-64.9805	0.350195	0	0.0363774	0.421323	20	0.649145	E3LGU3;G0P5U1;H2VXA6;Q09533	E3LGU3_CAERE;G0P5U1_CAEBE;H2VXA6_CAEJA;RL10_CAEEL	CRE-RPL-10 protein;CBN-RPL-10 protein;Uncharacterized protein;60S ribosomal protein L10	Cre-rpl-10;Cbn-rpl-10;;rpl-10	E3LGU3;G0P5U1;H2VXA6;Q09533	Caenorhabditis remanei;Caenorhabditis brenneri;Caenorhabditis japonica;Caenorhabditis elegans	NaN	NaN	NaN	tr;tr;tr;sp		4;4;4;3	1	rev and unreviewed uniprot-caenorhabditis_0104_2017	>tr|E3LGU3|E3LGU3_CAERE CRE-RPL-10 protein OS=Caenorhabditis remanei GN=Cre-rpl-10 PE=4 SV=1;>tr|G0P5U1|G0P5U1_CAEBE CBN-RPL-10 protein OS=Caenorhabditis brenneri GN=Cbn-rpl-10 PE=4 SV=1;>tr|H2VXA6|H2VXA6_CAEJA Uncharacterized protein OS=Caenorhabditis japonica PE=4 SV=1;>sp|Q09533|RL10_CAEEL 60S ribosomal protein L10 OS=Caenorhabditis elegans GN=rpl-10 PE=3 SV=1	5	7
TRUE	GL405_D3 / CK10_D8	GL405_D3	CK10_D8	96	H2L0I2;H2L0I3	84.0271	90.7718	0.111389	0.111389	8.02681	1.08027	0	0.036487	0.421323	95	0.192375	H2L0I2;H2L0I3	H2L0I2_CAEEL;H2L0I3_CAEEL	Lin-5 (Five) Interacting protein	lfi-1	H2L0I2;H2L0I3	Caenorhabditis elegans	NaN	NaN	NaN	tr		1	1	rev and unreviewed uniprot-caenorhabditis_0104_2017	>tr|H2L0I2|H2L0I2_CAEEL Lin-5 (Five) Interacting protein OS=Caenorhabditis elegans GN=lfi-1 PE=1 SV=1;>tr|H2L0I3|H2L0I3_CAEEL Lin-5 (Five) Interacting protein OS=Caenorhabditis elegans GN=lfi-1 PE=1 SV=1	31	32
TRUE	GL405_D3 / CK10_D8	GL405_D3	CK10_D8	9	A3QMC5;A8X0I2;E3MT03;G0PHL5;H2W2I0	320.427	111.742	-1.51983	1.51983	-65.1273	0.348727	0	0.037945	0.421323	8	0.497952	A3QMC5;A8X0I2;E3MT03;G0PHL5;H2W2I0	A3QMC5_CAEEL;A8X0I2_CAEBR;E3MT03_CAERE;G0PHL5_CAEBE;H2W2I0_CAEJA	Ribosomal Protein, Large subunit;Protein CBR-RPL-34;Putative uncharacterized protein;Putative uncharacterized protein;Uncharacterized protein	rpl-34;rpl-34;CRE_07160;CAEBREN_03513;	A3QMC5;A8X0I2;E3MT03;G0PHL5;H2W2I0	Caenorhabditis elegans;Caenorhabditis briggsae;Caenorhabditis remanei;Caenorhabditis brenneri;Caenorhabditis japonica	NaN	NaN	NaN	tr		1;4;4;4;4	1	rev and unreviewed uniprot-caenorhabditis_0104_2017	>tr|A3QMC5|A3QMC5_CAEEL Ribosomal Protein, Large subunit OS=Caenorhabditis elegans GN=rpl-34 PE=1 SV=1;>tr|A8X0I2|A8X0I2_CAEBR Protein CBR-RPL-34 OS=Caenorhabditis briggsae GN=rpl-34 PE=4 SV=1;>tr|E3MT03|E3MT03_CAERE Putative uncharacterized protein OS=Caenorhabditis remanei GN=CRE_07160 PE=4 SV=1;>tr|G0PHL5|G0PHL5_CAEBE Putative uncharacterized protein OS=Caenorhabditis brenneri GN=CAEBREN_03513 PE=4 SV=1;>tr|H2W2I0|H2W2I0_CAEJA Uncharacterized protein OS=Caenorhabditis japonica PE=4 SV=1	3	3
TRUE	GL405_D3 / CK10_D8	GL405_D3	CK10_D8	6	A8XC69;G0MSI3;G5EE96	1.74307	6.02812	1.79008	1.79008	245.834	3.45834	0	0.0368398	0.421323	5	0.428945	A8XC69;G0MSI3;G5EE96	A8XC69_CAEBR;G0MSI3_CAEBE;G5EE96_CAEEL	Protein CBG10876;Putative uncharacterized protein;Oxoglutarate/malate carrier protein	slc-25a10;CAEBREN_14449;slc-25a10	A8XC69;G0MSI3;G5EE96	Caenorhabditis briggsae;Caenorhabditis brenneri;Caenorhabditis elegans	NaN	NaN	NaN	tr		3;3;1	2;1;1	rev and unreviewed uniprot-caenorhabditis_0104_2017	>tr|A8XC69|A8XC69_CAEBR Protein CBG10876 OS=Caenorhabditis briggsae GN=slc-25a10 PE=3 SV=2;>tr|G0MSI3|G0MSI3_CAEBE Putative uncharacterized protein OS=Caenorhabditis brenneri GN=CAEBREN_14449 PE=3 SV=1;>tr|G5EE96|G5EE96_CAEEL Oxoglutarate/malate carrier protein OS=Caenorhabditis elegans GN=slc-25a10 PE=1 SV=1	2	2
TRUE	GL405_D3 / CK10_D8	GL405_D3	CK10_D8	6	A8XSI7;E3LZE4;G0MKV9;H2W2X8;Q9XWZ2	2.40146	9.13975	1.92824	1.92824	280.591	3.80591	0	0.0378955	0.421323	5	0.422508	A8XSI7;E3LZE4;G0MKV9;H2W2X8;Q9XWZ2	A8XSI7_CAEBR;E3LZE4_CAERE;G0MKV9_CAEBE;H2W2X8_CAEJA;ACD11_CAEEL	Protein CBG18356;CRE-ACDH-11 protein;CBN-ACDH-11 protein;Uncharacterized protein;Acyl-CoA dehydrogenase family member 11	CBG18356;Cre-acdh-11;Cbn-acdh-11;;acdh-11	A8XSI7;E3LZE4;G0MKV9;H2W2X8;Q9XWZ2	Caenorhabditis briggsae;Caenorhabditis remanei;Caenorhabditis brenneri;Caenorhabditis japonica;Caenorhabditis elegans	NaN	NaN	NaN	tr;tr;tr;tr;sp		3;3;3;3;1	2;1;1;2;1	rev and unreviewed uniprot-caenorhabditis_0104_2017	>tr|A8XSI7|A8XSI7_CAEBR Protein CBG18356 OS=Caenorhabditis briggsae GN=CBG18356 PE=3 SV=2;>tr|E3LZE4|E3LZE4_CAERE CRE-ACDH-11 protein OS=Caenorhabditis remanei GN=Cre-acdh-11 PE=3 SV=1;>tr|G0MKV9|G0MKV9_CAEBE CBN-ACDH-11 protein OS=Caenorhabditis brenneri GN=Cbn-acdh-11 PE=3 SV=1;>tr|H2W2X8|H2W2X8_CAEJA Uncharacterized protein OS=Caenorhabditis japonica PE=3 SV=2;>sp|Q9XWZ2|ACD11_CAEEL Acyl-CoA dehydrogenase family member 11 OS=Caenorhabditis elegans GN=acdh-11 PE=1 SV=1	2	2
TRUE	GL405_D3 / CK10_D8	GL405_D3	CK10_D8	39	G5EEK8;Q9XU13	17.738	62.6207	1.81979	1.81979	253.03	3.5303	0	0.0383498	0.421323	38	0.26886	G5EEK8;Q9XU13	G5EEK8_CAEEL;Q9XU13_CAEEL	Calcium-transporting ATPase	sca-1	G5EEK8;Q9XU13	Caenorhabditis elegans	NaN	NaN	NaN	tr		1	1	rev and unreviewed uniprot-caenorhabditis_0104_2017	>tr|G5EEK8|G5EEK8_CAEEL Calcium-transporting ATPase OS=Caenorhabditis elegans GN=sca-1 PE=1 SV=1;>tr|Q9XU13|Q9XU13_CAEEL Calcium-transporting ATPase OS=Caenorhabditis elegans GN=sca-1 PE=1 SV=1	12	14
TRUE	CL2355_D3 / CL2355_D8	CL2355_D3	CL2355_D8	9	Q18577	185.403	13.4342	-3.78668	3.78668	-92.754	0.0724596	0	0.0616752	0.421365	8	0.837385	Q18577	Q18577_CAEEL	Uncharacterized protein	C42D4.1	Q18577	Caenorhabditis elegans	NaN	NaN	NaN	tr		1	1	rev and unreviewed uniprot-caenorhabditis_0104_2017	>tr|Q18577|Q18577_CAEEL Uncharacterized protein OS=Caenorhabditis elegans GN=C42D4.1 PE=1 SV=1	2	3
TRUE	CL2355_D3 / CL2355_D8	CL2355_D3	CL2355_D8	48	Q18823	417.128	140.753	-1.56733	1.56733	-66.2568	0.337432	0	0.0619368	0.421365	47	0.332442	Q18823	LAM2_CAEEL	Laminin-like protein lam-2	lam-2	Q18823	Caenorhabditis elegans	NaN	NaN	NaN	sp		1	3	rev and unreviewed uniprot-caenorhabditis_0104_2017	>sp|Q18823|LAM2_CAEEL Laminin-like protein lam-2 OS=Caenorhabditis elegans GN=lam-2 PE=1 SV=3	14	16
TRUE	CL2355_D8 / CL2355_D1	CL2355_D8	CL2355_D1	6	Q22370	55.5011	32.1418	-0.788063	0.788063	-42.0879	0.579121	0	0.967176	0.421434	5	1.12204	Q22370	Q22370_CAEEL	Ubiquinol-Cytochrome c oxidoReductase complex	ucr-2.2	Q22370	Caenorhabditis elegans	NaN	NaN	NaN	tr		1	2	rev and unreviewed uniprot-caenorhabditis_0104_2017	>tr|Q22370|Q22370_CAEEL Ubiquinol-Cytochrome c oxidoReductase complex OS=Caenorhabditis elegans GN=ucr-2.2 PE=1 SV=2	2	2
TRUE	CL2355_D8 / CL2355_D1	CL2355_D8	CL2355_D1	6	E3MVD4;K7HBG3;K7HBG4;Q9U2G0	16.2635	19.1381	0.234806	0.234806	17.6748	1.17675	0	0.967333	0.421434	5	0.67788	E3MVD4;K7HBG3;K7HBG4;Q9U2G0	E3MVD4_CAERE;K7HBG3_CAEJA;K7HBG4_CAEJA;U520_CAEEL	Putative uncharacterized protein;Uncharacterized protein;Uncharacterized protein;Putative U5 small nuclear ribonucleoprotein 200 kDa helicase	CRE_24595;;;snrp-200	E3MVD4;K7HBG3;K7HBG4;Q9U2G0	Caenorhabditis remanei;Caenorhabditis japonica;Caenorhabditis japonica;Caenorhabditis elegans	NaN	NaN	NaN	tr;tr;tr;sp		4;4;4;3	1	rev and unreviewed uniprot-caenorhabditis_0104_2017	>tr|E3MVD4|E3MVD4_CAERE Putative uncharacterized protein OS=Caenorhabditis remanei GN=CRE_24595 PE=4 SV=1;>tr|K7HBG3|K7HBG3_CAEJA Uncharacterized protein OS=Caenorhabditis japonica PE=4 SV=1;>tr|K7HBG4|K7HBG4_CAEJA Uncharacterized protein OS=Caenorhabditis japonica PE=4 SV=1;>sp|Q9U2G0|U520_CAEEL Putative U5 small nuclear ribonucleoprotein 200 kDa helicase OS=Caenorhabditis elegans GN=snrp-200 PE=3 SV=1	2	2
TRUE	CL2355_D1 / N2_D1	CL2355_D1	N2_D1	21	Q20121	98.6	122.217	0.309787	0.309787	23.9524	1.23952	0	0.0835067	0.42151	20	0.640356	Q20121	Q20121_CAEEL	Fatty Acid CoA Synthetase family	acs-4	Q20121	Caenorhabditis elegans	NaN	NaN	NaN	tr		1	2	rev and unreviewed uniprot-caenorhabditis_0104_2017	>tr|Q20121|Q20121_CAEEL Fatty Acid CoA Synthetase family OS=Caenorhabditis elegans GN=acs-4 PE=1 SV=2	7	7
TRUE	CL2355_D5 / CK10_D1	CL2355_D5	CK10_D1	39	Q19663	106.4	159.36	0.582789	0.582789	49.7742	1.49774	0	0.545558	0.421568	38	0.394375	Q19663	Q19663_CAEEL	Uncharacterized protein	CELE_F21C10.7	Q19663	Caenorhabditis elegans	NaN	NaN	NaN	tr		1	2	rev and unreviewed uniprot-caenorhabditis_0104_2017	>tr|Q19663|Q19663_CAEEL Uncharacterized protein OS=Caenorhabditis elegans GN=CELE_F21C10.7 PE=1 SV=2	11	13
TRUE	CK10_D5 / CL2355_D8	CK10_D5	CL2355_D8	6	G5ECS9	51.8212	18.6512	-1.47428	1.47428	-64.0086	0.359914	0	0.453832	0.421599	5	1.23319	G5ECS9	G5ECS9_CAEEL	Carnitine Palmitoyl Transferase	cpt-2	G5ECS9	Caenorhabditis elegans	NaN	NaN	NaN	tr		1	2	rev and unreviewed uniprot-caenorhabditis_0104_2017	>tr|G5ECS9|G5ECS9_CAEEL Carnitine Palmitoyl Transferase OS=Caenorhabditis elegans GN=cpt-2 PE=1 SV=2	2	2
TRUE	CL2355_D5 / N2_D1	CL2355_D5	N2_D1	21	P34689	152.829	127.612	-0.260156	0.260156	-16.5003	0.834997	0	0.556491	0.421659	20	0.602623	P34689	GLH1_CAEEL	ATP-dependent RNA helicase glh-1	glh-1	P34689	Caenorhabditis elegans	NaN	NaN	NaN	sp		1	3	rev and unreviewed uniprot-caenorhabditis_0104_2017	>sp|P34689|GLH1_CAEEL ATP-dependent RNA helicase glh-1 OS=Caenorhabditis elegans GN=glh-1 PE=1 SV=3	7	7
TRUE	GL405_D1 / N2_D1	GL405_D1	N2_D1	6	Q9BL34	5.67514	59.967	3.40144	3.40144	956.661	10.5666	0	0.256094	0.421669	5	1.17134	Q9BL34	Q9BL34_CAEEL	Uncharacterized protein	CELE_Y71H2AM.5	Q9BL34	Caenorhabditis elegans	NaN	NaN	NaN	tr		1	1	rev and unreviewed uniprot-caenorhabditis_0104_2017	>tr|Q9BL34|Q9BL34_CAEEL Uncharacterized protein OS=Caenorhabditis elegans GN=CELE_Y71H2AM.5 PE=1 SV=1	2	2
TRUE	GL405_D8 / N2_D8	GL405_D8	N2_D8	21	Q22053	762.325	868.876	0.188743	0.188743	13.977	1.13977	0	0.283879	0.421684	20	0.413576	Q22053	FBRL_CAEEL	rRNA 2'-O-methyltransferase fibrillarin	fib-1	Q22053	Caenorhabditis elegans	NaN	NaN	NaN	sp		3	1	rev and unreviewed uniprot-caenorhabditis_0104_2017	>sp|Q22053|FBRL_CAEEL rRNA 2'-O-methyltransferase fibrillarin OS=Caenorhabditis elegans GN=fib-1 PE=3 SV=1	6	7
TRUE	GL405_D8 / N2_D8	GL405_D8	N2_D8	33	P55155	168.855	319.366	0.919422	0.919422	89.1357	1.89136	0	0.283304	0.421684	32	0.367595	P55155	VIT1_CAEEL	Vitellogenin-1	vit-1	P55155	Caenorhabditis elegans	NaN	NaN	NaN	sp		1	2	rev and unreviewed uniprot-caenorhabditis_0104_2017	>sp|P55155|VIT1_CAEEL Vitellogenin-1 OS=Caenorhabditis elegans GN=vit-1 PE=1 SV=2	8	11
TRUE	GL405_D8 / N2_D8	GL405_D8	N2_D8	42	Q21752	1015.65	683.466	-0.571455	0.571455	-32.7062	0.672938	0	0.283598	0.421684	41	0.232039	Q21752	VDAC_CAEEL	Probable voltage-dependent anion-selective channel	vdac-1	Q21752	Caenorhabditis elegans	NaN	NaN	NaN	sp		3	2	rev and unreviewed uniprot-caenorhabditis_0104_2017	>sp|Q21752|VDAC_CAEEL Probable voltage-dependent anion-selective channel OS=Caenorhabditis elegans GN=vdac-1 PE=3 SV=2	10	14
TRUE	GL405_D8 / N2_D8	GL405_D8	N2_D8	18	E3LT45;P34334	259.891	162.012	-0.681806	0.681806	-37.6615	0.623385	0	0.277036	0.421684	17	0.4512	E3LT45;P34334	E3LT45_CAERE;RL21_CAEEL	CRE-RPL-21 protein;60S ribosomal protein L21	Cre-rpl-21;rpl-21	E3LT45;P34334	Caenorhabditis remanei;Caenorhabditis elegans	NaN	NaN	NaN	tr;sp		4;3	1;3	rev and unreviewed uniprot-caenorhabditis_0104_2017	>tr|E3LT45|E3LT45_CAERE CRE-RPL-21 protein OS=Caenorhabditis remanei GN=Cre-rpl-21 PE=4 SV=1;>sp|P34334|RL21_CAEEL 60S ribosomal protein L21 OS=Caenorhabditis elegans GN=rpl-21 PE=3 SV=3	6	7
TRUE	GL405_D8 / N2_D8	GL405_D8	N2_D8	57	O45599	6016.52	3431.2	-0.810217	0.810217	-42.9704	0.570296	0	0.282324	0.421684	56	0.297371	O45599	O45599_CAEEL	Chitin-Binding Domain protein	cbd-1	O45599	Caenorhabditis elegans	NaN	NaN	NaN	tr		1	2	rev and unreviewed uniprot-caenorhabditis_0104_2017	>tr|O45599|O45599_CAEEL Chitin-Binding Domain protein OS=Caenorhabditis elegans GN=cbd-1 PE=1 SV=2	12	20
TRUE	GL405_D8 / N2_D8	GL405_D8	N2_D8	24	P34500	659.027	687.196	0.0603851	0.0603851	4.27441	1.04274	0	0.27835	0.421684	23	0.436889	P34500	TTR2_CAEEL	Transthyretin-like protein 2	ttr-2	P34500	Caenorhabditis elegans	NaN	NaN	NaN	sp		1	1	rev and unreviewed uniprot-caenorhabditis_0104_2017	>sp|P34500|TTR2_CAEEL Transthyretin-like protein 2 OS=Caenorhabditis elegans GN=ttr-2 PE=1 SV=1	6	8
TRUE	GL405_D8 / N2_D8	GL405_D8	N2_D8	6	Q19973	90.1924	36.5117	-1.30465	1.30465	-59.518	0.40482	0	0.281106	0.421684	5	0.735036	Q19973	Q19973_CAEEL	C.Elegans Chromodomain protein	cec-5	Q19973	Caenorhabditis elegans	NaN	NaN	NaN	tr		1	1	rev and unreviewed uniprot-caenorhabditis_0104_2017	>tr|Q19973|Q19973_CAEEL C.Elegans Chromodomain protein OS=Caenorhabditis elegans GN=cec-5 PE=1 SV=1	2	2
TRUE	GL405_D8 / N2_D8	GL405_D8	N2_D8	27	C1P636;Q27481	312.95	345.051	0.140876	0.140876	10.2575	1.10257	0	0.278809	0.421684	26	0.384575	C1P636;Q27481	C1P636_CAEEL;Q27481_CAEEL	UBA (Human ubiquitin) related	uba-1	C1P636;Q27481	Caenorhabditis elegans	NaN	NaN	NaN	tr		1	1	rev and unreviewed uniprot-caenorhabditis_0104_2017	>tr|C1P636|C1P636_CAEEL UBA (Human ubiquitin) related OS=Caenorhabditis elegans GN=uba-1 PE=1 SV=1;>tr|Q27481|Q27481_CAEEL UBA (Human ubiquitin) related OS=Caenorhabditis elegans GN=uba-1 PE=1 SV=1	9	9
TRUE	GL405_D8 / N2_D8	GL405_D8	N2_D8	6	A8XFS9;E3LMJ8;G0PCY3;H2WEG0;O76371	152.564	102.474	-0.574157	0.574157	-32.8322	0.671678	0	0.283063	0.421684	5	0.594221	A8XFS9;E3LMJ8;G0PCY3;H2WEG0;O76371	A8XFS9_CAEBR;E3LMJ8_CAERE;G0PCY3_CAEBE;H2WEG0_CAEJA;O76371_CAEEL	Protein CBR-RPT-5;CRE-RPT-5 protein;CBN-RPT-5 protein;Uncharacterized protein;Proteasome Regulatory Particle, ATPase-like	rpt-5;Cre-rpt-5;Cbn-rpt-5;;rpt-5	A8XFS9;E3LMJ8;G0PCY3;H2WEG0;O76371	Caenorhabditis briggsae;Caenorhabditis remanei;Caenorhabditis brenneri;Caenorhabditis japonica;Caenorhabditis elegans	NaN	NaN	NaN	tr		3;3;3;3;1	1	rev and unreviewed uniprot-caenorhabditis_0104_2017	>tr|A8XFS9|A8XFS9_CAEBR Protein CBR-RPT-5 OS=Caenorhabditis briggsae GN=rpt-5 PE=3 SV=1;>tr|E3LMJ8|E3LMJ8_CAERE CRE-RPT-5 protein OS=Caenorhabditis remanei GN=Cre-rpt-5 PE=3 SV=1;>tr|G0PCY3|G0PCY3_CAEBE CBN-RPT-5 protein OS=Caenorhabditis brenneri GN=Cbn-rpt-5 PE=3 SV=1;>tr|H2WEG0|H2WEG0_CAEJA Uncharacterized protein OS=Caenorhabditis japonica PE=3 SV=1;>tr|O76371|O76371_CAEEL Proteasome Regulatory Particle, ATPase-like OS=Caenorhabditis elegans GN=rpt-5 PE=1 SV=1	2	2
TRUE	GL405_D8 / N2_D8	GL405_D8	N2_D8	6	Q21481	37.4472	54.8088	0.549548	0.549548	46.3627	1.46363	0	0.2836	0.421684	5	0.326214	Q21481	Q21481_CAEEL	DeHydrogenases, Short chain	dhs-28	Q21481	Caenorhabditis elegans	NaN	NaN	NaN	tr		1	1	rev and unreviewed uniprot-caenorhabditis_0104_2017	>tr|Q21481|Q21481_CAEEL DeHydrogenases, Short chain OS=Caenorhabditis elegans GN=dhs-28 PE=1 SV=1	2	2
TRUE	GL405_D1 / CL2355_D1	GL405_D1	CL2355_D1	96	H2L0I2;H2L0I3	284.93	205.963	-0.468219	0.468219	-27.7144	0.722856	0	0.179845	0.421705	95	0.17515	H2L0I2;H2L0I3	H2L0I2_CAEEL;H2L0I3_CAEEL	Lin-5 (Five) Interacting protein	lfi-1	H2L0I2;H2L0I3	Caenorhabditis elegans	NaN	NaN	NaN	tr		1	1	rev and unreviewed uniprot-caenorhabditis_0104_2017	>tr|H2L0I2|H2L0I2_CAEEL Lin-5 (Five) Interacting protein OS=Caenorhabditis elegans GN=lfi-1 PE=1 SV=1;>tr|H2L0I3|H2L0I3_CAEEL Lin-5 (Five) Interacting protein OS=Caenorhabditis elegans GN=lfi-1 PE=1 SV=1	31	32
TRUE	CK10_D8 / N2_D1	CK10_D8	N2_D1	9	O16720;Q86B39	3.49605	5.85228	0.743275	0.743275	67.3972	1.67397	0	0.514827	0.421927	8	0.414039	O16720;Q86B39	O16720_CAEEL;Q86B39_CAEEL	Protein argonaute	alg-2	O16720;Q86B39	Caenorhabditis elegans	NaN	NaN	NaN	tr		1	2;1	rev and unreviewed uniprot-caenorhabditis_0104_2017	>tr|O16720|O16720_CAEEL Protein argonaute OS=Caenorhabditis elegans GN=alg-2 PE=1 SV=2;>tr|Q86B39|Q86B39_CAEEL Protein argonaute OS=Caenorhabditis elegans GN=alg-2 PE=1 SV=1	3	3
TRUE	N2_D5 / GL405_D1	N2_D5	GL405_D1	9	Q9N3D0	22.4797	22.6588	0.0114486	0.0114486	0.796711	1.00797	0	0.771557	0.421999	8	0.558282	Q9N3D0	Q9N3D0_CAEEL	Signal peptidase complex catalytic subunit SEC11	CELE_Y54E10BR.5	Q9N3D0	Caenorhabditis elegans	NaN	NaN	NaN	tr		1	1	rev and unreviewed uniprot-caenorhabditis_0104_2017	>tr|Q9N3D0|Q9N3D0_CAEEL Signal peptidase complex catalytic subunit SEC11 OS=Caenorhabditis elegans GN=CELE_Y54E10BR.5 PE=1 SV=1	3	3
TRUE	N2_D5 / GL405_D1	N2_D5	GL405_D1	9	Q19573	41.7141	60.6437	0.539822	0.539822	45.3793	1.45379	0	0.772667	0.421999	8	0.916562	Q19573	Q19573_CAEEL	Patterned Expression Site	pes-8	Q19573	Caenorhabditis elegans	NaN	NaN	NaN	tr		1	2	rev and unreviewed uniprot-caenorhabditis_0104_2017	>tr|Q19573|Q19573_CAEEL Patterned Expression Site OS=Caenorhabditis elegans GN=pes-8 PE=1 SV=2	3	3
TRUE	N2_D5 / GL405_D5	N2_D5	GL405_D5	9	Q23044	139.83	148.147	0.0833538	0.0833538	5.94781	1.05948	0	0.926491	0.422009	8	0.674673	Q23044	Q23044_CAEEL	Uncharacterized protein	CELE_T22B7.7	Q23044	Caenorhabditis elegans	NaN	NaN	NaN	tr		1	1	rev and unreviewed uniprot-caenorhabditis_0104_2017	>tr|Q23044|Q23044_CAEEL Uncharacterized protein OS=Caenorhabditis elegans GN=CELE_T22B7.7 PE=1 SV=1	3	3
TRUE	CL2355_D3 / N2_D1	CL2355_D3	N2_D1	18	G5ED41	55.0852	201.771	1.87298	1.87298	266.289	3.66289	0	0.322396	0.422044	17	0.711938	G5ED41	CAND1_CAEEL	Cullin-associated NEDD8-dissociated protein 1	cand-1	G5ED41	Caenorhabditis elegans	NaN	NaN	NaN	sp		1	1	rev and unreviewed uniprot-caenorhabditis_0104_2017	>sp|G5ED41|CAND1_CAEEL Cullin-associated NEDD8-dissociated protein 1 OS=Caenorhabditis elegans GN=cand-1 PE=1 SV=1	6	7
TRUE	CL2355_D3 / N2_D1	CL2355_D3	N2_D1	60	P36573	1144.69	3571.8	1.64169	1.64169	212.032	3.12032	0	0.322341	0.422044	59	0.438363	P36573	LEC1_CAEEL	32 kDa beta-galactoside-binding lectin	lec-1	P36573	Caenorhabditis elegans	NaN	NaN	NaN	sp		1	1	rev and unreviewed uniprot-caenorhabditis_0104_2017	>sp|P36573|LEC1_CAEEL 32 kDa beta-galactoside-binding lectin OS=Caenorhabditis elegans GN=lec-1 PE=1 SV=1	11	21
TRUE	GL405_D1 / N2_D1	GL405_D1	N2_D1	6	A8WX49;E3MXG5;G0P842;H2VWT6;P52717	4.0573	96.478	4.57161	4.57161	2277.89	23.7789	0	0.259574	0.422063	5	1.32336	A8WX49;E3MXG5;G0P842;H2VWT6;P52717	A8WX49_CAEBR;E3MXG5_CAERE;G0P842_CAEBE;H2VWT6_CAEJA;YUW5_CAEEL	Carboxypeptidase;Carboxypeptidase;Carboxypeptidase;Carboxypeptidase;Uncharacterized serine carboxypeptidase F41C3.5	CBG04280;CRE_28910;CAEBREN_02516;;F41C3.5	A8WX49;E3MXG5;G0P842;H2VWT6;P52717	Caenorhabditis briggsae;Caenorhabditis remanei;Caenorhabditis brenneri;Caenorhabditis japonica;Caenorhabditis elegans	NaN	NaN	NaN	tr;tr;tr;tr;sp		3;3;3;3;1	1	rev and unreviewed uniprot-caenorhabditis_0104_2017	>tr|A8WX49|A8WX49_CAEBR Carboxypeptidase OS=Caenorhabditis briggsae GN=CBG04280 PE=3 SV=1;>tr|E3MXG5|E3MXG5_CAERE Carboxypeptidase OS=Caenorhabditis remanei GN=CRE_28910 PE=3 SV=1;>tr|G0P842|G0P842_CAEBE Carboxypeptidase OS=Caenorhabditis brenneri GN=CAEBREN_02516 PE=3 SV=1;>tr|H2VWT6|H2VWT6_CAEJA Carboxypeptidase OS=Caenorhabditis japonica PE=3 SV=1;>sp|P52717|YUW5_CAEEL Uncharacterized serine carboxypeptidase F41C3.5 OS=Caenorhabditis elegans GN=F41C3.5 PE=1 SV=1	2	2
TRUE	GL405_D1 / N2_D1	GL405_D1	N2_D1	24	O16297	43.8365	57.336	0.387307	0.387307	30.7949	1.30795	0	0.258242	0.422063	23	0.549556	O16297	O16297_CAEEL	DNA helicase	mcm-7	O16297	Caenorhabditis elegans	NaN	NaN	NaN	tr		1	1	rev and unreviewed uniprot-caenorhabditis_0104_2017	>tr|O16297|O16297_CAEEL DNA helicase OS=Caenorhabditis elegans GN=mcm-7 PE=1 SV=1	8	8
TRUE	N2_D3 / GL405_D5	N2_D3	GL405_D5	12	G5EBH3;G5EC35;G5EFW3;G5EG97	27.7935	21.1531	-0.393879	0.393879	-23.8919	0.761081	0	0.959499	0.422093	11	0.604971	G5EBH3;G5EC35;G5EFW3;G5EG97	G5EBH3_CAEEL;G5EC35_CAEEL;G5EFW3_CAEEL;G5EG97_CAEEL	SMAll;Beta chain spectrin homolog Sma1;SMAll;SMAll	sma-1	G5EBH3;G5EC35;G5EFW3;G5EG97	Caenorhabditis elegans	NaN	NaN	NaN	tr		1	1	rev and unreviewed uniprot-caenorhabditis_0104_2017	>tr|G5EBH3|G5EBH3_CAEEL SMAll OS=Caenorhabditis elegans GN=sma-1 PE=1 SV=1;>tr|G5EC35|G5EC35_CAEEL Beta chain spectrin homolog Sma1 OS=Caenorhabditis elegans GN=sma-1 PE=1 SV=1;>tr|G5EFW3|G5EFW3_CAEEL SMAll OS=Caenorhabditis elegans GN=sma-1 PE=1 SV=1;>tr|G5EG97|G5EG97_CAEEL SMAll OS=Caenorhabditis elegans GN=sma-1 PE=1 SV=1	4	4
TRUE	CL2355_D5 / GL405_D1	CL2355_D5	GL405_D1	9	A8Y2W5;E3MUE2;G0NN87;Q09508	68.3048	23.7691	-1.5229	1.5229	-65.2014	0.347986	0	0.0678275	0.422159	8	0.356959	A8Y2W5;E3MUE2;G0NN87;Q09508	A8Y2W5_CAEBR;E3MUE2_CAERE;G0NN87_CAEBE;SDHA_CAEEL	Succinate dehydrogenase [ubiquinone] flavoprotein subunit, mitochondrial;Succinate dehydrogenase [ubiquinone] flavoprotein subunit, mitochondrial;Succinate dehydrogenase [ubiquinone] flavoprotein subunit, mitochondrial;Succinate dehydrogenase [ubiquinone] flavoprotein subunit, mitochondrial	sdha-1;Cre-sdha-1;Cbn-sdha-1;sdha-1	A8Y2W5;E3MUE2;G0NN87;Q09508	Caenorhabditis briggsae;Caenorhabditis remanei;Caenorhabditis brenneri;Caenorhabditis elegans	NaN	NaN	NaN	tr;tr;tr;sp		3;3;3;2	1;1;1;3	rev and unreviewed uniprot-caenorhabditis_0104_2017	>tr|A8Y2W5|A8Y2W5_CAEBR Succinate dehydrogenase [ubiquinone] flavoprotein subunit, mitochondrial OS=Caenorhabditis briggsae GN=sdha-1 PE=3 SV=1;>tr|E3MUE2|E3MUE2_CAERE Succinate dehydrogenase [ubiquinone] flavoprotein subunit, mitochondrial OS=Caenorhabditis remanei GN=Cre-sdha-1 PE=3 SV=1;>tr|G0NN87|G0NN87_CAEBE Succinate dehydrogenase [ubiquinone] flavoprotein subunit, mitochondrial OS=Caenorhabditis brenneri GN=Cbn-sdha-1 PE=3 SV=1;>sp|Q09508|SDHA_CAEEL Succinate dehydrogenase [ubiquinone] flavoprotein subunit, mitochondrial OS=Caenorhabditis elegans GN=sdha-1 PE=2 SV=3	3	3
TRUE	CL2355_D3 / CK10_D1	CL2355_D3	CK10_D1	9	I2HA94;Q19470	45.5826	94.3924	1.05019	1.05019	107.08	2.0708	0	0.950771	0.422189	8	0.652517	I2HA94;Q19470	I2HA94_CAEEL;Q19470_CAEEL	COLlagen	col-184	I2HA94;Q19470	Caenorhabditis elegans	NaN	NaN	NaN	tr		1	1	rev and unreviewed uniprot-caenorhabditis_0104_2017	>tr|I2HA94|I2HA94_CAEEL COLlagen OS=Caenorhabditis elegans GN=col-184 PE=1 SV=1;>tr|Q19470|Q19470_CAEEL COLlagen OS=Caenorhabditis elegans GN=col-184 PE=1 SV=1	2	6
TRUE	GL405_D1 / N2_D1	GL405_D1	N2_D1	9	A8XHC9;A8XHD1;A8Y1C9;E3LYK8;E3MFI7;E3MIG3;G2J6X7;G5ECU5;H2WGQ3;H2WPX6;K7HKX4;O45246	20.7697	184.098	3.14792	3.14792	786.379	8.86379	0	0.261111	0.422222	8	0.719692	A8XHC9;A8XHD1;A8Y1C9;E3LYK8;E3MFI7;E3MIG3;G2J6X7;G5ECU5;H2WGQ3;H2WPX6;K7HKX4;O45246	A8XHC9_CAEBR;A8XHD1_CAEBR;A8Y1C9_CAEBR;E3LYK8_CAERE;E3MFI7_CAERE;E3MIG3_CAERE;G2J6X7_CAEBR;G5ECU5_CAEEL;H2WGQ3_CAEJA;H2WPX6_CAEJA;K7HKX4_CAEJA;O45246_CAEEL	Protein CBG13232;Protein CBG13234;Protein CBR-HSP-70;Putative uncharacterized protein (Fragment);CRE-HSP-70 protein;Putative uncharacterized protein;Protein CBG13233;Uncharacterized protein;Uncharacterized protein;Uncharacterized protein;Uncharacterized protein;Heat Shock Protein	CBG13232;CBG13234;hsp-70;CRE_04869;Cre-hsp-70;CRE_01029;CBG13233;CELE_F44E5.4;;;;hsp-70	A8XHC9;A8XHD1;A8Y1C9;E3LYK8;E3MFI7;E3MIG3;G2J6X7;G5ECU5;H2WGQ3;H2WPX6;K7HKX4;O45246	Caenorhabditis briggsae;Caenorhabditis briggsae;Caenorhabditis briggsae;Caenorhabditis remanei;Caenorhabditis remanei;Caenorhabditis remanei;Caenorhabditis briggsae;Caenorhabditis elegans;Caenorhabditis japonica;Caenorhabditis japonica;Caenorhabditis japonica;Caenorhabditis elegans	NaN	NaN	NaN	tr		3;3;3;3;3;3;3;1;3;3;3;1	2;1;2;1;1;1;1;1;2;2;1;1	rev and unreviewed uniprot-caenorhabditis_0104_2017	>tr|A8XHC9|A8XHC9_CAEBR Protein CBG13232 OS=Caenorhabditis briggsae GN=CBG13232 PE=3 SV=2;>tr|A8XHD1|A8XHD1_CAEBR Protein CBG13234 OS=Caenorhabditis briggsae GN=CBG13234 PE=3 SV=1;>tr|A8Y1C9|A8Y1C9_CAEBR Protein CBR-HSP-70 OS=Caenorhabditis briggsae GN=hsp-70 PE=3 SV=2;>tr|E3LYK8|E3LYK8_CAERE Putative uncharacterized protein (Fragment) OS=Caenorhabditis remanei GN=CRE_04869 PE=3 SV=1;>tr|E3MFI7|E3MFI7_CAERE CRE-HSP-70 protein OS=Caenorhabditis remanei GN=Cre-hsp-70 PE=3 SV=1;>tr|E3MIG3|E3MIG3_CAERE Putative uncharacterized protein OS=Caenorhabditis remanei GN=CRE_01029 PE=3 SV=1;>tr|G2J6X7|G2J6X7_CAEBR Protein CBG13233 OS=Caenorhabditis briggsae GN=CBG13233 PE=3 SV=1;>tr|G5ECU5|G5ECU5_CAEEL Uncharacterized protein OS=Caenorhabditis elegans GN=CELE_F44E5.4 PE=1 SV=1;>tr|H2WGQ3|H2WGQ3_CAEJA Uncharacterized protein OS=Caenorhabditis japonica PE=3 SV=2;>tr|H2WPX6|H2WPX6_CAEJA Uncharacterized protein OS=Caenorhabditis japonica PE=3 SV=2;>tr|K7HKX4|K7HKX4_CAEJA Uncharacterized protein OS=Caenorhabditis japonica PE=3 SV=1;>tr|O45246|O45246_CAEEL Heat Shock Protein OS=Caenorhabditis elegans GN=hsp-70 PE=1 SV=1	2	3
TRUE	CK10_D5 / GL405_D1	CK10_D5	GL405_D1	12	G5EDP2	143.116	18.4227	-2.95762	2.95762	-87.1274	0.128726	0	0.199855	0.422264	11	0.643843	G5EDP2	NLTP2_CAEEL	Non-specific lipid-transfer protein-like 2	daf-22	G5EDP2	Caenorhabditis elegans	NaN	NaN	NaN	sp		1	1	rev and unreviewed uniprot-caenorhabditis_0104_2017	>sp|G5EDP2|NLTP2_CAEEL Non-specific lipid-transfer protein-like 2 OS=Caenorhabditis elegans GN=daf-22 PE=1 SV=1	4	4
TRUE	CK10_D5 / N2_D1	CK10_D5	N2_D1	6	A8WM75;G0MX15;P54688	84.5801	213.427	1.33535	1.33535	152.337	2.52337	0	0.402973	0.422304	5	0.703763	A8WM75;G0MX15;P54688	A8WM75_CAEBR;G0MX15_CAEBE;BCAT_CAEEL	Branched-chain-amino-acid aminotransferase;Branched-chain-amino-acid aminotransferase;Branched-chain-amino-acid aminotransferase, cytosolic	bcat-1;Cbn-bcat-1;bcat-1	A8WM75;G0MX15;P54688	Caenorhabditis briggsae;Caenorhabditis brenneri;Caenorhabditis elegans	NaN	NaN	NaN	tr;tr;sp		3;3;2	1;1;2	rev and unreviewed uniprot-caenorhabditis_0104_2017	>tr|A8WM75|A8WM75_CAEBR Branched-chain-amino-acid aminotransferase OS=Caenorhabditis briggsae GN=bcat-1 PE=3 SV=1;>tr|G0MX15|G0MX15_CAEBE Branched-chain-amino-acid aminotransferase OS=Caenorhabditis brenneri GN=Cbn-bcat-1 PE=3 SV=1;>sp|P54688|BCAT_CAEEL Branched-chain-amino-acid aminotransferase, cytosolic OS=Caenorhabditis elegans GN=bcat-1 PE=2 SV=2	2	2
TRUE	GL405_D3 / N2_D1	GL405_D3	N2_D1	6	N1NTN5;Q17971	2.76877	5.69483	1.04041	1.04041	105.681	2.05681	0	0.347221	0.422384	5	0.491411	N1NTN5;Q17971	N1NTN5_CAEEL;Q17971_CAEEL	Uncharacterized protein	C14C10.5	N1NTN5;Q17971	Caenorhabditis elegans	NaN	NaN	NaN	tr		1	1	rev and unreviewed uniprot-caenorhabditis_0104_2017	>tr|N1NTN5|N1NTN5_CAEEL Uncharacterized protein OS=Caenorhabditis elegans GN=C14C10.5 PE=1 SV=1;>tr|Q17971|Q17971_CAEEL Uncharacterized protein OS=Caenorhabditis elegans GN=C14C10.5 PE=1 SV=1	2	2
TRUE	GL405_D3 / N2_D1	GL405_D3	N2_D1	9	G0PIP9;Q21217	10.5104	12.6023	0.261876	0.261876	19.9037	1.19904	0	0.347107	0.422384	8	0.739774	G0PIP9;Q21217	G0PIP9_CAEBE;GABT_CAEEL	Putative uncharacterized protein;Probable 4-aminobutyrate aminotransferase, mitochondrial	CAEBREN_26252;gta-1	G0PIP9;Q21217	Caenorhabditis brenneri;Caenorhabditis elegans	NaN	NaN	NaN	tr;sp		3	1	rev and unreviewed uniprot-caenorhabditis_0104_2017	>tr|G0PIP9|G0PIP9_CAEBE Putative uncharacterized protein OS=Caenorhabditis brenneri GN=CAEBREN_26252 PE=3 SV=1;>sp|Q21217|GABT_CAEEL Probable 4-aminobutyrate aminotransferase, mitochondrial OS=Caenorhabditis elegans GN=gta-1 PE=3 SV=1	3	3
TRUE	CL2355_D5 / CK10_D8	CL2355_D5	CK10_D8	12	Q9XXI9	20.9157	71.6448	1.77627	1.77627	242.541	3.42541	0	0.233523	0.422411	11	0.70789	Q9XXI9	Q9XXI9_CAEEL	DNA helicase	mcm-2	Q9XXI9	Caenorhabditis elegans	NaN	NaN	NaN	tr		1	1	rev and unreviewed uniprot-caenorhabditis_0104_2017	>tr|Q9XXI9|Q9XXI9_CAEEL DNA helicase OS=Caenorhabditis elegans GN=mcm-2 PE=1 SV=1	4	4
TRUE	CL2355_D5 / CK10_D8	CL2355_D5	CK10_D8	9	Q9XTI0	23.4957	19.1468	-0.295295	0.295295	-18.5095	0.814905	0	0.232903	0.422411	8	0.853837	Q9XTI0	3HIDH_CAEEL	Probable 3-hydroxyisobutyrate dehydrogenase, mitochondrial	B0250.5	Q9XTI0	Caenorhabditis elegans	NaN	NaN	NaN	sp		3	1	rev and unreviewed uniprot-caenorhabditis_0104_2017	>sp|Q9XTI0|3HIDH_CAEEL Probable 3-hydroxyisobutyrate dehydrogenase, mitochondrial OS=Caenorhabditis elegans GN=B0250.5 PE=3 SV=1	3	3
TRUE	CL2355_D5 / CK10_D8	CL2355_D5	CK10_D8	42	Q9BIC3;Q9GYT0	59.2013	90.9835	0.619976	0.619976	53.685	1.53685	0	0.234598	0.422411	41	0.325457	Q9BIC3;Q9GYT0	Q9BIC3_CAEEL;Q9GYT0_CAEEL	Enoyl-CoA Hydratase	ech-1.2	Q9BIC3;Q9GYT0	Caenorhabditis elegans	NaN	NaN	NaN	tr		1	1	rev and unreviewed uniprot-caenorhabditis_0104_2017	>tr|Q9BIC3|Q9BIC3_CAEEL Enoyl-CoA Hydratase OS=Caenorhabditis elegans GN=ech-1.2 PE=1 SV=1;>tr|Q9GYT0|Q9GYT0_CAEEL Enoyl-CoA Hydratase OS=Caenorhabditis elegans GN=ech-1.2 PE=1 SV=1	14	14
TRUE	CL2355_D5 / CK10_D8	CL2355_D5	CK10_D8	6	G5ECM6;Q7JQD2	2.28154	6.24461	1.4526	1.4526	173.701	2.73701	0	0.23572	0.422411	5	0.469878	G5ECM6;Q7JQD2	G5ECM6_CAEEL;Q7JQD2_CAEEL	Elongation factor Tu homologue;Elongation factor Tu homologue (Fragment)	tufm-1;	G5ECM6;Q7JQD2	Caenorhabditis elegans	NaN	NaN	NaN	tr		1;2	1	rev and unreviewed uniprot-caenorhabditis_0104_2017	>tr|G5ECM6|G5ECM6_CAEEL Elongation factor Tu homologue OS=Caenorhabditis elegans GN=tufm-1 PE=1 SV=1;>tr|Q7JQD2|Q7JQD2_CAEEL Elongation factor Tu homologue (Fragment) OS=Caenorhabditis elegans PE=2 SV=1	2	2
TRUE	GL405_D1 / CK10_D8	GL405_D1	CK10_D8	54	Q20616	991.778	281.327	-1.81777	1.81777	-71.6341	0.283659	0	0.480894	0.422438	53	0.289339	Q20616	SKPO1_CAEEL	Peroxidase skpo-1	skpo-1	Q20616	Caenorhabditis elegans	NaN	NaN	NaN	sp		2	1	rev and unreviewed uniprot-caenorhabditis_0104_2017	>sp|Q20616|SKPO1_CAEEL Peroxidase skpo-1 OS=Caenorhabditis elegans GN=skpo-1 PE=2 SV=1	13	18
TRUE	GL405_D3 / CK10_D1	GL405_D3	CK10_D1	18	Q27535	103.429	109.904	0.0876031	0.0876031	6.26033	1.0626	0	0.350481	0.42245	17	0.464972	Q27535	KARG2_CAEEL	Probable arginine kinase ZC434.8	ZC434.8	Q27535	Caenorhabditis elegans	NaN	NaN	NaN	sp		3	1	rev and unreviewed uniprot-caenorhabditis_0104_2017	>sp|Q27535|KARG2_CAEEL Probable arginine kinase ZC434.8 OS=Caenorhabditis elegans GN=ZC434.8 PE=3 SV=1	4	6
TRUE	GL405_D3 / CK10_D1	GL405_D3	CK10_D1	9	A8WUS4;E3MT28;G0NYF3;H2WAE6;Q19877	68.4227	58.2885	-0.231265	0.231265	-14.8113	0.851887	0	0.350084	0.42245	8	0.749998	A8WUS4;E3MT28;G0NYF3;H2WAE6;Q19877	A8WUS4_CAEBR;E3MT28_CAERE;G0NYF3_CAEBE;H2WAE6_CAEJA;RS23_CAEEL	Protein CBR-RPS-23;CRE-RPS-23 protein;CBN-RPS-23 protein;Uncharacterized protein;40S ribosomal protein S23	rps-23;Cre-rps-23;Cbn-rps-23;;rps-23	A8WUS4;E3MT28;G0NYF3;H2WAE6;Q19877	Caenorhabditis briggsae;Caenorhabditis remanei;Caenorhabditis brenneri;Caenorhabditis japonica;Caenorhabditis elegans	NaN	NaN	NaN	tr;tr;tr;tr;sp		3	1	rev and unreviewed uniprot-caenorhabditis_0104_2017	>tr|A8WUS4|A8WUS4_CAEBR Protein CBR-RPS-23 OS=Caenorhabditis briggsae GN=rps-23 PE=3 SV=1;>tr|E3MT28|E3MT28_CAERE CRE-RPS-23 protein OS=Caenorhabditis remanei GN=Cre-rps-23 PE=3 SV=1;>tr|G0NYF3|G0NYF3_CAEBE CBN-RPS-23 protein OS=Caenorhabditis brenneri GN=Cbn-rps-23 PE=3 SV=1;>tr|H2WAE6|H2WAE6_CAEJA Uncharacterized protein OS=Caenorhabditis japonica PE=3 SV=1;>sp|Q19877|RS23_CAEEL 40S ribosomal protein S23 OS=Caenorhabditis elegans GN=rps-23 PE=3 SV=1	2	3
TRUE	CL2355_D3 / N2_D3	CL2355_D3	N2_D3	9	A8WUW1;B7CED8;E3MM86;G0P8B4;K7H508;K7H509;O76832;Q8MXS0;Q95XP5;Q95XP6;U4PMD6	12.585	44.1494	1.81068	1.81068	250.808	3.50808	0	0.437588	0.422498	8	0.983187	A8WUW1;B7CED8;E3MM86;G0P8B4;K7H508;K7H509;O76832;Q8MXS0;Q95XP5;Q95XP6;U4PMD6	A8WUW1_CAEBR;B7CED8_CAEEL;E3MM86_CAERE;G0P8B4_CAEBE;K7H508_CAEJA;K7H509_CAEJA;O76832_CAEEL;Q8MXS0_CAEEL;Q95XP5_CAEEL;Q95XP6_CAEEL;U4PMD6_CAEEL	Calcium-transporting ATPase	mca-3;mca-3;Cre-mca-3;CAEBREN_01621;;;mca-3;mca-3;mca-3;mca-3;mca-3	A8WUW1;B7CED8;E3MM86;G0P8B4;K7H508;K7H509;O76832;Q8MXS0;Q95XP5;Q95XP6;U4PMD6	Caenorhabditis briggsae;Caenorhabditis elegans;Caenorhabditis remanei;Caenorhabditis brenneri;Caenorhabditis japonica;Caenorhabditis japonica;Caenorhabditis elegans;Caenorhabditis elegans;Caenorhabditis elegans;Caenorhabditis elegans;Caenorhabditis elegans	NaN	NaN	NaN	tr		3;1;3;3;3;3;3;1;1;1;1	1	rev and unreviewed uniprot-caenorhabditis_0104_2017	>tr|A8WUW1|A8WUW1_CAEBR Calcium-transporting ATPase OS=Caenorhabditis briggsae GN=mca-3 PE=3 SV=1;>tr|B7CED8|B7CED8_CAEEL Calcium-transporting ATPase OS=Caenorhabditis elegans GN=mca-3 PE=1 SV=1;>tr|E3MM86|E3MM86_CAERE Calcium-transporting ATPase OS=Caenorhabditis remanei GN=Cre-mca-3 PE=3 SV=1;>tr|G0P8B4|G0P8B4_CAEBE Calcium-transporting ATPase OS=Caenorhabditis brenneri GN=CAEBREN_01621 PE=3 SV=1;>tr|K7H508|K7H508_CAEJA Calcium-transporting ATPase OS=Caenorhabditis japonica PE=3 SV=1;>tr|K7H509|K7H509_CAEJA Calcium-transporting ATPase OS=Caenorhabditis japonica PE=3 SV=1;>tr|O76832|O76832_CAEEL Calcium-transporting ATPase OS=Caenorhabditis elegans GN=mca-3 PE=3 SV=1;>tr|Q8MXS0|Q8MXS0_CAEEL Calcium-transporting ATPase OS=Caenorhabditis elegans GN=mca-3 PE=1 SV=1;>tr|Q95XP5|Q95XP5_CAEEL Calcium-transporting ATPase OS=Caenorhabditis elegans GN=mca-3 PE=1 SV=1;>tr|Q95XP6|Q95XP6_CAEEL Calcium-transporting ATPase OS=Caenorhabditis elegans GN=mca-3 PE=1 SV=1;>tr|U4PMD6|U4PMD6_CAEEL Calcium-transporting ATPase OS=Caenorhabditis elegans GN=mca-3 PE=1 SV=1	3	3
TRUE	CL2355_D3 / N2_D3	CL2355_D3	N2_D3	12	F3Y5P3;Q9XXQ6	15.4901	13.5452	-0.193562	0.193562	-12.5556	0.874444	0	0.437442	0.422498	11	0.512855	F3Y5P3;Q9XXQ6	F3Y5P3_CAEEL;Q9XXQ6_CAEEL	TransThyretin-Related family domain	ttr-25	F3Y5P3;Q9XXQ6	Caenorhabditis elegans	NaN	NaN	NaN	tr		1	1	rev and unreviewed uniprot-caenorhabditis_0104_2017	>tr|F3Y5P3|F3Y5P3_CAEEL TransThyretin-Related family domain OS=Caenorhabditis elegans GN=ttr-25 PE=1 SV=1;>tr|Q9XXQ6|Q9XXQ6_CAEEL TransThyretin-Related family domain OS=Caenorhabditis elegans GN=ttr-25 PE=1 SV=1	3	4
TRUE	CK10_D8 / CL2355_D1	CK10_D8	CL2355_D1	12	P90900	92.9301	13.8303	-2.74831	2.74831	-85.1175	0.148825	0	0.170759	0.422565	11	0.801023	P90900	IFA4_CAEEL	Intermediate filament protein ifa-4	ifa-4	P90900	Caenorhabditis elegans	NaN	NaN	NaN	sp		1	3	rev and unreviewed uniprot-caenorhabditis_0104_2017	>sp|P90900|IFA4_CAEEL Intermediate filament protein ifa-4 OS=Caenorhabditis elegans GN=ifa-4 PE=1 SV=3	4	4
TRUE	CK10_D8 / CL2355_D1	CK10_D8	CL2355_D1	15	Q22192	557.937	310.883	-0.843729	0.843729	-44.2799	0.557201	0	0.171132	0.422565	14	0.61196	Q22192	Q22192_CAEEL	TransThyretin-Related family domain	ttr-14	Q22192	Caenorhabditis elegans	NaN	NaN	NaN	tr		1	1	rev and unreviewed uniprot-caenorhabditis_0104_2017	>tr|Q22192|Q22192_CAEEL TransThyretin-Related family domain OS=Caenorhabditis elegans GN=ttr-14 PE=1 SV=1	4	5
TRUE	CL2355_D1 / N2_D1	CL2355_D1	N2_D1	27	P49405	362.688	645.542	0.831781	0.831781	77.9882	1.77988	0	0.0854354	0.422621	26	0.539554	P49405	RL5_CAEEL	60S ribosomal protein L5	rpl-5	P49405	Caenorhabditis elegans	NaN	NaN	NaN	sp		3	1	rev and unreviewed uniprot-caenorhabditis_0104_2017	>sp|P49405|RL5_CAEEL 60S ribosomal protein L5 OS=Caenorhabditis elegans GN=rpl-5 PE=3 SV=1	8	9
TRUE	CL2355_D5 / N2_D1	CL2355_D5	N2_D1	6	Q9N302;V6CK48;V6CLI5	5.46244	5.97047	0.128298	0.128298	9.30037	1.093	0	0.560237	0.422635	5	0.551666	Q9N302;V6CK48;V6CLI5	Q9N302_CAEEL;V6CK48_CAEEL;V6CLI5_CAEEL	Fatty Acid CoA Synthetase family	acs-13	Q9N302;V6CK48;V6CLI5	Caenorhabditis elegans	NaN	NaN	NaN	tr		1	1	rev and unreviewed uniprot-caenorhabditis_0104_2017	>tr|Q9N302|Q9N302_CAEEL Fatty Acid CoA Synthetase family OS=Caenorhabditis elegans GN=acs-13 PE=1 SV=1;>tr|V6CK48|V6CK48_CAEEL Fatty Acid CoA Synthetase family OS=Caenorhabditis elegans GN=acs-13 PE=1 SV=1;>tr|V6CLI5|V6CLI5_CAEEL Fatty Acid CoA Synthetase family OS=Caenorhabditis elegans GN=acs-13 PE=1 SV=1	2	2
TRUE	N2_D3 / N2_D8	N2_D3	N2_D8	27	Q19680	504.553	668.281	0.405449	0.405449	32.4501	1.3245	0	0.537778	0.422642	26	0.323053	Q19680	Q19680_CAEEL	Uncharacterized protein	CELE_F21D5.1	Q19680	Caenorhabditis elegans	NaN	NaN	NaN	tr		1	1	rev and unreviewed uniprot-caenorhabditis_0104_2017	>tr|Q19680|Q19680_CAEEL Uncharacterized protein OS=Caenorhabditis elegans GN=CELE_F21D5.1 PE=1 SV=1	6	9
TRUE	CK10_D5 / CL2355_D1	CK10_D5	CL2355_D1	9	O01869	263.085	40.0968	-2.71397	2.71397	-84.759	0.15241	0	0.175602	0.422655	8	0.557716	O01869	O01869_CAEEL	Ribosomal Protein, Small subunit	rps-10	O01869	Caenorhabditis elegans	NaN	NaN	NaN	tr		1	1	rev and unreviewed uniprot-caenorhabditis_0104_2017	>tr|O01869|O01869_CAEEL Ribosomal Protein, Small subunit OS=Caenorhabditis elegans GN=rps-10 PE=1 SV=1	2	3
TRUE	GL405_D1 / N2_D1	GL405_D1	N2_D1	6	Q21432	4.10948	35.2041	3.09872	3.09872	756.656	8.56656	0	0.262383	0.422661	5	0.909492	Q21432	NAS11_CAEEL	Zinc metalloproteinase nas-11	nas-11	Q21432	Caenorhabditis elegans	NaN	NaN	NaN	sp		1	2	rev and unreviewed uniprot-caenorhabditis_0104_2017	>sp|Q21432|NAS11_CAEEL Zinc metalloproteinase nas-11 OS=Caenorhabditis elegans GN=nas-11 PE=1 SV=2	2	2
TRUE	GL405_D1 / N2_D1	GL405_D1	N2_D1	9	Q04908	11.4537	24.5813	1.10175	1.10175	114.615	2.14615	0	0.265042	0.422661	8	0.574203	Q04908	PSMD3_CAEEL	26S proteasome non-ATPase regulatory subunit 3	rpn-3	Q04908	Caenorhabditis elegans	NaN	NaN	NaN	sp		1	1	rev and unreviewed uniprot-caenorhabditis_0104_2017	>sp|Q04908|PSMD3_CAEEL 26S proteasome non-ATPase regulatory subunit 3 OS=Caenorhabditis elegans GN=rpn-3 PE=1 SV=1	3	3
TRUE	GL405_D1 / N2_D1	GL405_D1	N2_D1	6	E3LVM8;G0NUV9;H2WEW7;K7I0M8;Q9XVP0	29.6727	145.338	2.2922	2.2922	389.802	4.89802	0	0.264677	0.422661	5	1.33427	E3LVM8;G0NUV9;H2WEW7;K7I0M8;Q9XVP0	E3LVM8_CAERE;G0NUV9_CAEBE;H2WEW7_CAEJA;K7I0M8_CAEJA;RS15_CAEEL	CRE-RPS-15 protein;Putative uncharacterized protein;Uncharacterized protein;Uncharacterized protein;40S ribosomal protein S15	Cre-rps-15;CAEBREN_00931;;;rps-15	E3LVM8;G0NUV9;H2WEW7;K7I0M8;Q9XVP0	Caenorhabditis remanei;Caenorhabditis brenneri;Caenorhabditis japonica;Caenorhabditis japonica;Caenorhabditis elegans	NaN	NaN	NaN	tr;tr;tr;tr;sp		3;3;3;4;1	1;1;1;1;3	rev and unreviewed uniprot-caenorhabditis_0104_2017	>tr|E3LVM8|E3LVM8_CAERE CRE-RPS-15 protein OS=Caenorhabditis remanei GN=Cre-rps-15 PE=3 SV=1;>tr|G0NUV9|G0NUV9_CAEBE Putative uncharacterized protein OS=Caenorhabditis brenneri GN=CAEBREN_00931 PE=3 SV=1;>tr|H2WEW7|H2WEW7_CAEJA Uncharacterized protein OS=Caenorhabditis japonica PE=3 SV=1;>tr|K7I0M8|K7I0M8_CAEJA Uncharacterized protein OS=Caenorhabditis japonica PE=4 SV=1;>sp|Q9XVP0|RS15_CAEEL 40S ribosomal protein S15 OS=Caenorhabditis elegans GN=rps-15 PE=1 SV=3	2	2
TRUE	CL2355_D5 / CK10_D1	CL2355_D5	CK10_D1	9	P41988	5.03938	6.22852	0.305643	0.305643	23.597	1.23597	0	0.547823	0.422677	8	0.416612	P41988	TCPA_CAEEL	T-complex protein 1 subunit alpha	cct-1	P41988	Caenorhabditis elegans	NaN	NaN	NaN	sp		3	2	rev and unreviewed uniprot-caenorhabditis_0104_2017	>sp|P41988|TCPA_CAEEL T-complex protein 1 subunit alpha OS=Caenorhabditis elegans GN=cct-1 PE=3 SV=2	3	3
TRUE	N2_D5 / CL2355_D8	N2_D5	CL2355_D8	96	H2L0I2;H2L0I3	836.594	251.75	-1.73254	1.73254	-69.9078	0.300922	0	0.136074	0.422823	95	0.255941	H2L0I2;H2L0I3	H2L0I2_CAEEL;H2L0I3_CAEEL	Lin-5 (Five) Interacting protein	lfi-1	H2L0I2;H2L0I3	Caenorhabditis elegans	NaN	NaN	NaN	tr		1	1	rev and unreviewed uniprot-caenorhabditis_0104_2017	>tr|H2L0I2|H2L0I2_CAEEL Lin-5 (Five) Interacting protein OS=Caenorhabditis elegans GN=lfi-1 PE=1 SV=1;>tr|H2L0I3|H2L0I3_CAEEL Lin-5 (Five) Interacting protein OS=Caenorhabditis elegans GN=lfi-1 PE=1 SV=1	31	32
TRUE	CL2355_D5 / CL2355_D3	CL2355_D5	CL2355_D3	12	Q9BIB7	505.243	40.7795	-3.63106	3.63106	-91.9287	0.0807128	0	0.204606	0.422944	11	0.788376	Q9BIB7	Q9BIB7_CAEEL	HnRNP F homolog	hrpf-1	Q9BIB7	Caenorhabditis elegans	NaN	NaN	NaN	tr		1	1	rev and unreviewed uniprot-caenorhabditis_0104_2017	>tr|Q9BIB7|Q9BIB7_CAEEL HnRNP F homolog OS=Caenorhabditis elegans GN=hrpf-1 PE=1 SV=1	4	4
TRUE	N2_D5 / GL405_D1	N2_D5	GL405_D1	21	E3LKS2;E3M3X8;G0MF63;G0NNJ1;G2J6C3;H2VXY2;H2X2G5;P62784	1946.89	1662.39	-0.22791	0.22791	-14.6129	0.853871	0	0.776842	0.423002	20	0.933262	E3LKS2;E3M3X8;G0MF63;G0NNJ1;G2J6C3;H2VXY2;H2X2G5;P62784	E3LKS2_CAERE;E3M3X8_CAERE;G0MF63_CAEBE;G0NNJ1_CAEBE;G2J6C3_CAEBR;H2VXY2_CAEJA;H2X2G5_CAEJA;H4_CAEEL	Histone H4	Cre-his-31;CRE_08190;CAEBREN_10787;Cbn-his-18;CBG01500;;;his-1	E3LKS2;E3M3X8;G0MF63;G0NNJ1;G2J6C3;H2VXY2;H2X2G5;P62784	Caenorhabditis remanei;Caenorhabditis remanei;Caenorhabditis brenneri;Caenorhabditis brenneri;Caenorhabditis briggsae;Caenorhabditis japonica;Caenorhabditis japonica;Caenorhabditis elegans	NaN	NaN	NaN	tr;tr;tr;tr;tr;tr;tr;sp		3;3;3;3;3;3;3;1	1;1;1;1;1;1;2;2	rev and unreviewed uniprot-caenorhabditis_0104_2017	>tr|E3LKS2|E3LKS2_CAERE Histone H4 OS=Caenorhabditis remanei GN=Cre-his-31 PE=3 SV=1;>tr|E3M3X8|E3M3X8_CAERE Histone H4 OS=Caenorhabditis remanei GN=CRE_08190 PE=3 SV=1;>tr|G0MF63|G0MF63_CAEBE Histone H4 OS=Caenorhabditis brenneri GN=CAEBREN_10787 PE=3 SV=1;>tr|G0NNJ1|G0NNJ1_CAEBE Histone H4 OS=Caenorhabditis brenneri GN=Cbn-his-18 PE=3 SV=1;>tr|G2J6C3|G2J6C3_CAEBR Histone H4 OS=Caenorhabditis briggsae GN=CBG01500 PE=3 SV=1;>tr|H2VXY2|H2VXY2_CAEJA Histone H4 OS=Caenorhabditis japonica PE=3 SV=1;>tr|H2X2G5|H2X2G5_CAEJA Histone H4 OS=Caenorhabditis japonica PE=3 SV=2;>sp|P62784|H4_CAEEL Histone H4 OS=Caenorhabditis elegans GN=his-1 PE=1 SV=2	5	7
TRUE	N2_D5 / GL405_D1	N2_D5	GL405_D1	6	C1P622;Q09517;S6FCZ1	254.872	140.826	-0.855854	0.855854	-44.7462	0.552538	0	0.778565	0.423002	5	1.2265	C1P622;Q09517;S6FCZ1	C1P622_CAEEL;LE767_CAEEL;S6FCZ1_CAEEL	Uncharacterized protein;Very-long-chain 3-oxooacyl-coA reductase let-767;Uncharacterized protein	let-767	C1P622;Q09517;S6FCZ1	Caenorhabditis elegans	NaN	NaN	NaN	tr;sp;tr		1	1;2;1	rev and unreviewed uniprot-caenorhabditis_0104_2017	>tr|C1P622|C1P622_CAEEL Uncharacterized protein OS=Caenorhabditis elegans GN=let-767 PE=1 SV=1;>sp|Q09517|LE767_CAEEL Very-long-chain 3-oxooacyl-coA reductase let-767 OS=Caenorhabditis elegans GN=let-767 PE=1 SV=2;>tr|S6FCZ1|S6FCZ1_CAEEL Uncharacterized protein OS=Caenorhabditis elegans GN=let-767 PE=1 SV=1	2	2
TRUE	CL2355_D8 / N2_D8	CL2355_D8	N2_D8	12	A8WIR1;A8XDU2;B6VBS7;E3MNP9;G0NBR6;H2WR56;O17218	412.343	331.873	-0.313211	0.313211	-19.5152	0.804848	0	0.400849	0.423041	11	0.808577	A8WIR1;A8XDU2;B6VBS7;E3MNP9;G0NBR6;H2WR56;O17218	A8WIR1_CAEEL;A8XDU2_CAEBR;B6VBS7_9PELO;E3MNP9_CAERE;G0NBR6_CAEBE;H2WR56_CAEJA;O17218_CAEEL	Ribosomal Protein, Small subunit;Protein CBR-RPS-22;Putative uncharacterized protein;CRE-RPS-22 protein;CBN-RPS-22 protein;Uncharacterized protein;Ribosomal Protein, Small subunit	rps-22;rps-22;Csp3_JD01.002;Cre-rps-22;Cbn-rps-22;;rps-22	A8WIR1;A8XDU2;B6VBS7;E3MNP9;G0NBR6;H2WR56;O17218	Caenorhabditis elegans;Caenorhabditis briggsae;Caenorhabditis angaria;Caenorhabditis remanei;Caenorhabditis brenneri;Caenorhabditis japonica;Caenorhabditis elegans	NaN	NaN	NaN	tr		1;3;3;3;3;3;1	1	rev and unreviewed uniprot-caenorhabditis_0104_2017	>tr|A8WIR1|A8WIR1_CAEEL Ribosomal Protein, Small subunit OS=Caenorhabditis elegans GN=rps-22 PE=1 SV=1;>tr|A8XDU2|A8XDU2_CAEBR Protein CBR-RPS-22 OS=Caenorhabditis briggsae GN=rps-22 PE=3 SV=1;>tr|B6VBS7|B6VBS7_9PELO Putative uncharacterized protein OS=Caenorhabditis angaria GN=Csp3_JD01.002 PE=3 SV=1;>tr|E3MNP9|E3MNP9_CAERE CRE-RPS-22 protein OS=Caenorhabditis remanei GN=Cre-rps-22 PE=3 SV=1;>tr|G0NBR6|G0NBR6_CAEBE CBN-RPS-22 protein OS=Caenorhabditis brenneri GN=Cbn-rps-22 PE=3 SV=1;>tr|H2WR56|H2WR56_CAEJA Uncharacterized protein OS=Caenorhabditis japonica PE=3 SV=1;>tr|O17218|O17218_CAEEL Ribosomal Protein, Small subunit OS=Caenorhabditis elegans GN=rps-22 PE=1 SV=1	3	4
TRUE	CL2355_D8 / N2_D8	CL2355_D8	N2_D8	6	E3LWW7;G0MLQ9;P51404	140.467	170.379	0.27851	0.27851	21.2942	1.21294	0	0.398435	0.423041	5	1.08715	E3LWW7;G0MLQ9;P51404	E3LWW7_CAERE;G0MLQ9_CAEBE;RS13_CAEEL	CRE-RPS-13 protein;Putative uncharacterized protein;40S ribosomal protein S13	Cre-rps-13;CAEBREN_07460;rps-13	E3LWW7;G0MLQ9;P51404	Caenorhabditis remanei;Caenorhabditis brenneri;Caenorhabditis elegans	NaN	NaN	NaN	tr;tr;sp		3	1;1;2	rev and unreviewed uniprot-caenorhabditis_0104_2017	>tr|E3LWW7|E3LWW7_CAERE CRE-RPS-13 protein OS=Caenorhabditis remanei GN=Cre-rps-13 PE=3 SV=1;>tr|G0MLQ9|G0MLQ9_CAEBE Putative uncharacterized protein OS=Caenorhabditis brenneri GN=CAEBREN_07460 PE=3 SV=1;>sp|P51404|RS13_CAEEL 40S ribosomal protein S13 OS=Caenorhabditis elegans GN=rps-13 PE=3 SV=2	2	2
TRUE	CL2355_D8 / N2_D8	CL2355_D8	N2_D8	15	P34382	328.439	260.262	-0.335662	0.335662	-20.758	0.79242	0	0.40213	0.423041	14	0.788304	P34382	FAR1_CAEEL	Fatty-acid and retinol-binding protein 1	far-1	P34382	Caenorhabditis elegans	NaN	NaN	NaN	sp		3	1	rev and unreviewed uniprot-caenorhabditis_0104_2017	>sp|P34382|FAR1_CAEEL Fatty-acid and retinol-binding protein 1 OS=Caenorhabditis elegans GN=far-1 PE=3 SV=1	5	5
TRUE	CL2355_D3 / CK10_D8	CL2355_D3	CK10_D8	6	P12845	9.36075	159.827	4.09374	4.09374	1607.41	17.0741	0	0.673683	0.423052	5	1.20382	P12845	MYO2_CAEEL	Myosin-2	myo-2	P12845	Caenorhabditis elegans	NaN	NaN	NaN	sp		1	2	rev and unreviewed uniprot-caenorhabditis_0104_2017	>sp|P12845|MYO2_CAEEL Myosin-2 OS=Caenorhabditis elegans GN=myo-2 PE=1 SV=2	3	3
TRUE	N2_D5 / N2_D8	N2_D5	N2_D8	12	O44480	352.033	208.616	-0.754866	0.754866	-40.7398	0.592602	0	0.0586041	0.423066	11	0.586566	O44480	RL18A_CAEEL	60S ribosomal protein L18a	rpl-20	O44480	Caenorhabditis elegans	NaN	NaN	NaN	sp		3	2	rev and unreviewed uniprot-caenorhabditis_0104_2017	>sp|O44480|RL18A_CAEEL 60S ribosomal protein L18a OS=Caenorhabditis elegans GN=rpl-20 PE=3 SV=2	4	4
TRUE	CL2355_D3 / GL405_D8	CL2355_D3	GL405_D8	6	Q23635	17.0398	11.6082	-0.55376	0.55376	-31.8758	0.681242	0	0.699423	0.423119	5	1.52581	Q23635	Q23635_CAEEL	Uncharacterized protein	CELE_ZK84.1	Q23635	Caenorhabditis elegans	NaN	NaN	NaN	tr		1	1	rev and unreviewed uniprot-caenorhabditis_0104_2017	>tr|Q23635|Q23635_CAEEL Uncharacterized protein OS=Caenorhabditis elegans GN=CELE_ZK84.1 PE=1 SV=1	2	2
TRUE	N2_D5 / GL405_D1	N2_D5	GL405_D1	6	P34662	156.596	330.986	1.07972	1.07972	111.363	2.11363	0	0.779897	0.423125	5	1.19861	P34662	RL35_CAEEL	60S ribosomal protein L35	rpl-35	P34662	Caenorhabditis elegans	NaN	NaN	NaN	sp		3	1	rev and unreviewed uniprot-caenorhabditis_0104_2017	>sp|P34662|RL35_CAEEL 60S ribosomal protein L35 OS=Caenorhabditis elegans GN=rpl-35 PE=3 SV=1	2	2
TRUE	CL2355_D8 / CL2355_D1	CL2355_D8	CL2355_D1	6	P91398	43.0019	30.8691	-0.478238	0.478238	-28.2146	0.717854	0	0.974028	0.423178	5	0.411557	P91398	P91398_CAEEL	C. Elegans Y-box	cey-3	P91398	Caenorhabditis elegans	NaN	NaN	NaN	tr		1	1	rev and unreviewed uniprot-caenorhabditis_0104_2017	>tr|P91398|P91398_CAEEL C. Elegans Y-box OS=Caenorhabditis elegans GN=cey-3 PE=1 SV=1	2	2
TRUE	CK10_D5 / N2_D1	CK10_D5	N2_D1	15	Q95XQ8	28.0942	61.9886	1.14173	1.14173	120.645	2.20645	0	0.407104	0.423183	14	0.518743	Q95XQ8	Q95XQ8_CAEEL	DNA helicase	mcm-4	Q95XQ8	Caenorhabditis elegans	NaN	NaN	NaN	tr		1	1	rev and unreviewed uniprot-caenorhabditis_0104_2017	>tr|Q95XQ8|Q95XQ8_CAEEL DNA helicase OS=Caenorhabditis elegans GN=mcm-4 PE=1 SV=1	5	5
TRUE	CK10_D5 / N2_D1	CK10_D5	N2_D1	6	G5EGT7	7.92949	18.598	1.22985	1.22985	134.543	2.34543	0	0.406779	0.423183	5	0.558917	G5EGT7	G5EGT7_CAEEL	Eukaryotic translation initiation factor eIF5B	iffb-1	G5EGT7	Caenorhabditis elegans	NaN	NaN	NaN	tr		1	1	rev and unreviewed uniprot-caenorhabditis_0104_2017	>tr|G5EGT7|G5EGT7_CAEEL Eukaryotic translation initiation factor eIF5B OS=Caenorhabditis elegans GN=iffb-1 PE=1 SV=1	2	2
TRUE	CK10_D5 / N2_D1	CK10_D5	N2_D1	6	Q9NA98	6.05781	10.822	0.8371	0.8371	78.6456	1.78646	0	0.404936	0.423183	5	0.613172	Q9NA98	Q9NA98_CAEEL	Actin-Related Proteins	arp-1	Q9NA98	Caenorhabditis elegans	NaN	NaN	NaN	tr		1	2	rev and unreviewed uniprot-caenorhabditis_0104_2017	>tr|Q9NA98|Q9NA98_CAEEL Actin-Related Proteins OS=Caenorhabditis elegans GN=arp-1 PE=1 SV=2	2	2
TRUE	GL405_D3 / N2_D1	GL405_D3	N2_D1	42	Q20363	125.489	353.562	1.49441	1.49441	181.749	2.81749	0	0.352601	0.423611	41	0.41667	Q20363	SIP1_CAEEL	Stress-induced protein 1	sip-1	Q20363	Caenorhabditis elegans	NaN	NaN	NaN	sp		1	1	rev and unreviewed uniprot-caenorhabditis_0104_2017	>sp|Q20363|SIP1_CAEEL Stress-induced protein 1 OS=Caenorhabditis elegans GN=sip-1 PE=1 SV=1	8	14
TRUE	GL405_D3 / N2_D1	GL405_D3	N2_D1	18	P52015	46.4802	55.4488	0.254541	0.254541	19.2956	1.19296	0	0.351937	0.423611	17	0.509376	P52015	CYP7_CAEEL	Peptidyl-prolyl cis-trans isomerase 7	cyn-7	P52015	Caenorhabditis elegans	NaN	NaN	NaN	sp		1	2	rev and unreviewed uniprot-caenorhabditis_0104_2017	>sp|P52015|CYP7_CAEEL Peptidyl-prolyl cis-trans isomerase 7 OS=Caenorhabditis elegans GN=cyn-7 PE=1 SV=2	4	6
TRUE	GL405_D3 / N2_D1	GL405_D3	N2_D1	9	Q04908	11.4537	6.81371	-0.749298	0.749298	-40.5107	0.594893	0	0.351131	0.423611	8	0.530385	Q04908	PSMD3_CAEEL	26S proteasome non-ATPase regulatory subunit 3	rpn-3	Q04908	Caenorhabditis elegans	NaN	NaN	NaN	sp		1	1	rev and unreviewed uniprot-caenorhabditis_0104_2017	>sp|Q04908|PSMD3_CAEEL 26S proteasome non-ATPase regulatory subunit 3 OS=Caenorhabditis elegans GN=rpn-3 PE=1 SV=1	3	3
TRUE	N2_D3 / GL405_D1	N2_D3	GL405_D1	15	A8XFV0;E3LVE4;O02639	728.69	373.663	-0.963568	0.963568	-48.7213	0.512787	0	0.573021	0.423647	14	0.731609	A8XFV0;E3LVE4;O02639	A8XFV0_CAEBR;E3LVE4_CAERE;RL19_CAEEL	Ribosomal protein L19;Ribosomal protein L19;60S ribosomal protein L19	rpl-19;Cre-rpl-19;rpl-19	A8XFV0;E3LVE4;O02639	Caenorhabditis briggsae;Caenorhabditis remanei;Caenorhabditis elegans	NaN	NaN	NaN	tr;tr;sp		3	2;1;1	rev and unreviewed uniprot-caenorhabditis_0104_2017	>tr|A8XFV0|A8XFV0_CAEBR Ribosomal protein L19 OS=Caenorhabditis briggsae GN=rpl-19 PE=3 SV=2;>tr|E3LVE4|E3LVE4_CAERE Ribosomal protein L19 OS=Caenorhabditis remanei GN=Cre-rpl-19 PE=3 SV=1;>sp|O02639|RL19_CAEEL 60S ribosomal protein L19 OS=Caenorhabditis elegans GN=rpl-19 PE=3 SV=1	3	5
TRUE	GL405_D8 / N2_D8	GL405_D8	N2_D8	6	O45551	71.857	30.7203	-1.22594	1.22594	-57.248	0.42752	0	0.288029	0.423734	5	0.695614	O45551	IF4E1_CAEEL	Eukaryotic translation initiation factor 4E-1	ife-1	O45551	Caenorhabditis elegans	NaN	NaN	NaN	sp		1	2	rev and unreviewed uniprot-caenorhabditis_0104_2017	>sp|O45551|IF4E1_CAEEL Eukaryotic translation initiation factor 4E-1 OS=Caenorhabditis elegans GN=ife-1 PE=1 SV=2	2	2
TRUE	GL405_D8 / N2_D8	GL405_D8	N2_D8	6	P91997	141.051	103.081	-0.452442	0.452442	-26.9195	0.730805	0	0.288014	0.423734	5	0.331745	P91997	P91997_CAEEL	Uncharacterized protein	CELE_F53F1.2	P91997	Caenorhabditis elegans	NaN	NaN	NaN	tr		1	1	rev and unreviewed uniprot-caenorhabditis_0104_2017	>tr|P91997|P91997_CAEEL Uncharacterized protein OS=Caenorhabditis elegans GN=CELE_F53F1.2 PE=1 SV=1	2	2
TRUE	CK10_D3 / CK10_D1	CK10_D3	CK10_D1	6	G5EDS2;K8ESK9;K8F7Z0;K8FE00	3.21831	4.74098	0.558882	0.558882	47.3127	1.47313	0	0.516103	0.423799	5	0.408769	G5EDS2;K8ESK9;K8F7Z0;K8FE00	G5EDS2_CAEEL;K8ESK9_CAEEL;K8F7Z0_CAEEL;K8FE00_CAEEL	POD-1;Uncharacterized protein;Uncharacterized protein;Uncharacterized protein	pod-1	G5EDS2;K8ESK9;K8F7Z0;K8FE00	Caenorhabditis elegans	NaN	NaN	NaN	tr		1	1	rev and unreviewed uniprot-caenorhabditis_0104_2017	>tr|G5EDS2|G5EDS2_CAEEL POD-1 OS=Caenorhabditis elegans GN=pod-1 PE=1 SV=1;>tr|K8ESK9|K8ESK9_CAEEL Uncharacterized protein OS=Caenorhabditis elegans GN=pod-1 PE=1 SV=1;>tr|K8F7Z0|K8F7Z0_CAEEL Uncharacterized protein OS=Caenorhabditis elegans GN=pod-1 PE=1 SV=1;>tr|K8FE00|K8FE00_CAEEL Uncharacterized protein OS=Caenorhabditis elegans GN=pod-1 PE=1 SV=1	2	2
TRUE	CK10_D3 / CK10_D1	CK10_D3	CK10_D1	12	P91020	8.31783	7.1911	-0.209995	0.209995	-13.546	0.86454	0	0.517382	0.423899	11	0.237612	P91020	P91020_CAEEL	Uncharacterized protein	C07D8.6	P91020	Caenorhabditis elegans	NaN	NaN	NaN	tr		1	1	rev and unreviewed uniprot-caenorhabditis_0104_2017	>tr|P91020|P91020_CAEEL Uncharacterized protein OS=Caenorhabditis elegans GN=C07D8.6 PE=1 SV=1	4	4
TRUE	CK10_D3 / CK10_D1	CK10_D3	CK10_D1	9	O76840	6.86553	7.03317	0.0348054	0.0348054	2.44186	1.02442	0	0.521414	0.423901	8	0.714401	O76840	PPN1_CAEEL	Papilin	mig-6	O76840	Caenorhabditis elegans	NaN	NaN	NaN	sp		1	1	rev and unreviewed uniprot-caenorhabditis_0104_2017	>sp|O76840|PPN1_CAEEL Papilin OS=Caenorhabditis elegans GN=mig-6 PE=1 SV=1	3	3
TRUE	CK10_D3 / CK10_D1	CK10_D3	CK10_D1	18	Q17967	13.221	12.5368	-0.0766672	0.0766672	-5.17543	0.948246	0	0.521073	0.423901	17	0.291533	Q17967	PDI1_CAEEL	Protein disulfide-isomerase 1	pdi-1	Q17967	Caenorhabditis elegans	NaN	NaN	NaN	sp		3	1	rev and unreviewed uniprot-caenorhabditis_0104_2017	>sp|Q17967|PDI1_CAEEL Protein disulfide-isomerase 1 OS=Caenorhabditis elegans GN=pdi-1 PE=3 SV=1	6	6
TRUE	CK10_D3 / CK10_D1	CK10_D3	CK10_D1	21	Q9XW16	33.3624	102.569	1.6203	1.6203	207.439	3.07439	0	0.519637	0.423901	20	0.427767	Q9XW16	PROF1_CAEEL	Profilin-1	pfn-1	Q9XW16	Caenorhabditis elegans	NaN	NaN	NaN	sp		2	1	rev and unreviewed uniprot-caenorhabditis_0104_2017	>sp|Q9XW16|PROF1_CAEEL Profilin-1 OS=Caenorhabditis elegans GN=pfn-1 PE=2 SV=1	6	7
TRUE	CL2355_D5 / CL2355_D3	CL2355_D5	CL2355_D3	12	Q95YA9	77.6077	24.9353	-1.63801	1.63801	-67.8701	0.321299	0	0.205765	0.423916	11	0.597044	Q95YA9	Q95YA9_CAEEL	Adenylyl cyclase-associated protein	cas-1	Q95YA9	Caenorhabditis elegans	NaN	NaN	NaN	tr		1	1	rev and unreviewed uniprot-caenorhabditis_0104_2017	>tr|Q95YA9|Q95YA9_CAEEL Adenylyl cyclase-associated protein OS=Caenorhabditis elegans GN=cas-1 PE=1 SV=1	4	4
TRUE	N2_D3 / GL405_D1	N2_D3	GL405_D1	9	E3NB65;G0N102;Q9XXR4	30.6155	13.6934	-1.16078	1.16078	-55.2731	0.447269	0	0.574521	0.423924	8	0.906635	E3NB65;G0N102;Q9XXR4	E3NB65_CAERE;G0N102_CAEBE;Q9XXR4_CAEEL	CRE-TTR-24 protein;CBN-TTR-24 protein;TransThyretin-Related family domain	Cre-ttr-24;Cbn-ttr-24;ttr-24	E3NB65;G0N102;Q9XXR4	Caenorhabditis remanei;Caenorhabditis brenneri;Caenorhabditis elegans	NaN	NaN	NaN	tr		4;4;1	1	rev and unreviewed uniprot-caenorhabditis_0104_2017	>tr|E3NB65|E3NB65_CAERE CRE-TTR-24 protein OS=Caenorhabditis remanei GN=Cre-ttr-24 PE=4 SV=1;>tr|G0N102|G0N102_CAEBE CBN-TTR-24 protein OS=Caenorhabditis brenneri GN=Cbn-ttr-24 PE=4 SV=1;>tr|Q9XXR4|Q9XXR4_CAEEL TransThyretin-Related family domain OS=Caenorhabditis elegans GN=ttr-24 PE=1 SV=1	2	3
TRUE	N2_D3 / GL405_D1	N2_D3	GL405_D1	6	G0P5L9;G5EEK9	89.7386	136.697	0.607181	0.607181	52.328	1.52328	0	0.575084	0.423924	5	1.15382	G0P5L9;G5EEK9	G0P5L9_CAEBE;G5EEK9_CAEEL	V-type proton ATPase subunit a	CAEBREN_11295;vha-5	G0P5L9;G5EEK9	Caenorhabditis brenneri;Caenorhabditis elegans	NaN	NaN	NaN	tr		3;1	1	rev and unreviewed uniprot-caenorhabditis_0104_2017	>tr|G0P5L9|G0P5L9_CAEBE V-type proton ATPase subunit a OS=Caenorhabditis brenneri GN=CAEBREN_11295 PE=3 SV=1;>tr|G5EEK9|G5EEK9_CAEEL V-type proton ATPase subunit a OS=Caenorhabditis elegans GN=vha-5 PE=1 SV=1	2	2
TRUE	GL405_D8 / N2_D8	GL405_D8	N2_D8	6	P52011	178.972	100.871	-0.827223	0.827223	-43.6387	0.563613	0	0.289572	0.423966	5	0.954446	P52011	CYP3_CAEEL	Peptidyl-prolyl cis-trans isomerase 3	cyn-3	P52011	Caenorhabditis elegans	NaN	NaN	NaN	sp		1	1	rev and unreviewed uniprot-caenorhabditis_0104_2017	>sp|P52011|CYP3_CAEEL Peptidyl-prolyl cis-trans isomerase 3 OS=Caenorhabditis elegans GN=cyn-3 PE=1 SV=1	2	2
TRUE	CL2355_D3 / CK10_D1	CL2355_D3	CK10_D1	21	Q9N5B3	226.348	71.9896	-1.65268	1.65268	-68.1952	0.318048	0	0.958038	0.424103	20	0.456958	Q9N5B3	Q9N5B3_CAEEL	Uncharacterized protein	CELE_W08E12.7	Q9N5B3	Caenorhabditis elegans	NaN	NaN	NaN	tr		1	1	rev and unreviewed uniprot-caenorhabditis_0104_2017	>tr|Q9N5B3|Q9N5B3_CAEEL Uncharacterized protein OS=Caenorhabditis elegans GN=CELE_W08E12.7 PE=1 SV=1	6	7
TRUE	CK10_D3 / CK10_D8	CK10_D3	CK10_D8	6	Q22020	4.48523	14.5052	1.69332	1.69332	223.399	3.23399	0	0.815158	0.424115	5	1.01785	Q22020	Q22020_CAEEL	Uncharacterized protein	CELE_R53.5	Q22020	Caenorhabditis elegans	NaN	NaN	NaN	tr		1	1	rev and unreviewed uniprot-caenorhabditis_0104_2017	>tr|Q22020|Q22020_CAEEL Uncharacterized protein OS=Caenorhabditis elegans GN=CELE_R53.5 PE=1 SV=1	2	2
TRUE	N2_D3 / N2_D8	N2_D3	N2_D8	12	G0MIE3;G0MIE4;P19625;P19626	168.963	232.37	0.459716	0.459716	37.5271	1.37527	0	0.540869	0.424147	11	0.806147	G0MIE3;G0MIE4;P19625;P19626	G0MIE3_CAEBE;G0MIE4_CAEBE;MLR1_CAEEL;MLR2_CAEEL	Putative uncharacterized protein;Putative uncharacterized protein;Myosin regulatory light chain 1;Myosin regulatory light chain 2	CAEBREN_15205;CAEBREN_11988;mlc-1;mlc-2	G0MIE3;G0MIE4;P19625;P19626	Caenorhabditis brenneri;Caenorhabditis brenneri;Caenorhabditis elegans;Caenorhabditis elegans	NaN	NaN	NaN	tr;tr;sp;sp		4;4;3;3	1	rev and unreviewed uniprot-caenorhabditis_0104_2017	>tr|G0MIE3|G0MIE3_CAEBE Putative uncharacterized protein OS=Caenorhabditis brenneri GN=CAEBREN_15205 PE=4 SV=1;>tr|G0MIE4|G0MIE4_CAEBE Putative uncharacterized protein OS=Caenorhabditis brenneri GN=CAEBREN_11988 PE=4 SV=1;>sp|P19625|MLR1_CAEEL Myosin regulatory light chain 1 OS=Caenorhabditis elegans GN=mlc-1 PE=3 SV=1;>sp|P19626|MLR2_CAEEL Myosin regulatory light chain 2 OS=Caenorhabditis elegans GN=mlc-2 PE=3 SV=1	3	4
TRUE	CK10_D8 / CL2355_D1	CK10_D8	CL2355_D1	24	Q93714	449.437	57.9352	-2.95561	2.95561	-87.1094	0.128906	0	0.176559	0.424215	23	0.603984	Q93714	IDH3A_CAEEL	Probable isocitrate dehydrogenase [NAD] subunit alpha, mitochondrial	idha-1	Q93714	Caenorhabditis elegans	NaN	NaN	NaN	sp		3	3	rev and unreviewed uniprot-caenorhabditis_0104_2017	>sp|Q93714|IDH3A_CAEEL Probable isocitrate dehydrogenase [NAD] subunit alpha, mitochondrial OS=Caenorhabditis elegans GN=idha-1 PE=3 SV=3	8	8
TRUE	CK10_D8 / CL2355_D1	CK10_D8	CL2355_D1	12	Q9TZC4	69.28	11.6097	-2.57711	2.57711	-83.2424	0.167576	0	0.177898	0.424215	11	0.580002	Q9TZC4	ILKH_CAEEL	Integrin-linked protein kinase homolog pat-4	pat-4	Q9TZC4	Caenorhabditis elegans	NaN	NaN	NaN	sp		1	1	rev and unreviewed uniprot-caenorhabditis_0104_2017	>sp|Q9TZC4|ILKH_CAEEL Integrin-linked protein kinase homolog pat-4 OS=Caenorhabditis elegans GN=pat-4 PE=1 SV=1	4	4
TRUE	CK10_D8 / CL2355_D1	CK10_D8	CL2355_D1	6	Q9XUY5;V6CLW5	44.0939	5.66784	-2.95971	2.95971	-87.146	0.12854	0	0.180391	0.424215	5	0.89755	Q9XUY5;V6CLW5	AT1B3_CAEEL;V6CLW5_CAEEL	Probable sodium/potassium-transporting ATPase subunit beta-3;Na+/K+ ATPase, Beta subunit	nkb-3	Q9XUY5;V6CLW5	Caenorhabditis elegans	NaN	NaN	NaN	sp;tr		3;1	1	rev and unreviewed uniprot-caenorhabditis_0104_2017	>sp|Q9XUY5|AT1B3_CAEEL Probable sodium/potassium-transporting ATPase subunit beta-3 OS=Caenorhabditis elegans GN=nkb-3 PE=3 SV=1;>tr|V6CLW5|V6CLW5_CAEEL Na+/K+ ATPase, Beta subunit OS=Caenorhabditis elegans GN=nkb-3 PE=1 SV=1	2	2
TRUE	CK10_D8 / CL2355_D1	CK10_D8	CL2355_D1	6	A0A0K3AVF2;O61874	10.7863	16.6554	0.62678	0.62678	54.4115	1.54411	0	0.180154	0.424215	5	0.692151	A0A0K3AVF2;O61874	A0A0K3AVF2_CAEEL;O61874_CAEEL	Downstream Of DAF-16 (Regulated by DAF-16)	dod-19	A0A0K3AVF2;O61874	Caenorhabditis elegans	NaN	NaN	NaN	tr		1	1;2	rev and unreviewed uniprot-caenorhabditis_0104_2017	>tr|A0A0K3AVF2|A0A0K3AVF2_CAEEL Downstream Of DAF-16 (Regulated by DAF-16) OS=Caenorhabditis elegans GN=dod-19 PE=1 SV=1;>tr|O61874|O61874_CAEEL Downstream Of DAF-16 (Regulated by DAF-16) OS=Caenorhabditis elegans GN=dod-19 PE=1 SV=2	2	2
TRUE	CK10_D8 / CL2355_D1	CK10_D8	CL2355_D1	9	A8X6Q9;E3LME4;G0P0S9;Q9BL19	26.3463	6.45396	-2.02935	2.02935	-75.5034	0.244966	0	0.180155	0.424215	8	0.493805	A8X6Q9;E3LME4;G0P0S9;Q9BL19	A8X6Q9_CAEBR;E3LME4_CAERE;G0P0S9_CAEBE;RL17_CAEEL	Protein CBR-RPL-17;CRE-RPL-17 protein;Putative uncharacterized protein;60S ribosomal protein L17	rpl-17;Cre-rpl-17;CAEBREN_14338;rpl-17	A8X6Q9;E3LME4;G0P0S9;Q9BL19	Caenorhabditis briggsae;Caenorhabditis remanei;Caenorhabditis brenneri;Caenorhabditis elegans	NaN	NaN	NaN	tr;tr;tr;sp		3	1	rev and unreviewed uniprot-caenorhabditis_0104_2017	>tr|A8X6Q9|A8X6Q9_CAEBR Protein CBR-RPL-17 OS=Caenorhabditis briggsae GN=rpl-17 PE=3 SV=1;>tr|E3LME4|E3LME4_CAERE CRE-RPL-17 protein OS=Caenorhabditis remanei GN=Cre-rpl-17 PE=3 SV=1;>tr|G0P0S9|G0P0S9_CAEBE Putative uncharacterized protein OS=Caenorhabditis brenneri GN=CAEBREN_14338 PE=3 SV=1;>sp|Q9BL19|RL17_CAEEL 60S ribosomal protein L17 OS=Caenorhabditis elegans GN=rpl-17 PE=3 SV=1	2	3
TRUE	CK10_D8 / CL2355_D1	CK10_D8	CL2355_D1	42	Q9BIC3;Q9GYT0	387.958	59.2013	-2.7122	2.7122	-84.7403	0.152597	0	0.17988	0.424215	41	0.418166	Q9BIC3;Q9GYT0	Q9BIC3_CAEEL;Q9GYT0_CAEEL	Enoyl-CoA Hydratase	ech-1.2	Q9BIC3;Q9GYT0	Caenorhabditis elegans	NaN	NaN	NaN	tr		1	1	rev and unreviewed uniprot-caenorhabditis_0104_2017	>tr|Q9BIC3|Q9BIC3_CAEEL Enoyl-CoA Hydratase OS=Caenorhabditis elegans GN=ech-1.2 PE=1 SV=1;>tr|Q9GYT0|Q9GYT0_CAEEL Enoyl-CoA Hydratase OS=Caenorhabditis elegans GN=ech-1.2 PE=1 SV=1	14	14
TRUE	CK10_D8 / CL2355_D1	CK10_D8	CL2355_D1	9	P34339	125.7	7.84318	-4.0024	4.0024	-93.7604	0.062396	0	0.179542	0.424215	8	1.02709	P34339	EIF3A_CAEEL	Eukaryotic translation initiation factor 3 subunit A	egl-45	P34339	Caenorhabditis elegans	NaN	NaN	NaN	sp		3	1	rev and unreviewed uniprot-caenorhabditis_0104_2017	>sp|P34339|EIF3A_CAEEL Eukaryotic translation initiation factor 3 subunit A OS=Caenorhabditis elegans GN=egl-45 PE=3 SV=1	3	3
TRUE	CK10_D8 / CL2355_D1	CK10_D8	CL2355_D1	6	G1K0V8;P34563	32.7271	38.4573	0.232773	0.232773	17.5092	1.17509	0	0.176255	0.424215	5	0.606588	G1K0V8;P34563	G1K0V8_CAEEL;IF5A1_CAEEL	Eukaryotic translation initiation factor 5A;Eukaryotic translation initiation factor 5A-1	iff-1	G1K0V8;P34563	Caenorhabditis elegans	NaN	NaN	NaN	tr;sp		1	1	rev and unreviewed uniprot-caenorhabditis_0104_2017	>tr|G1K0V8|G1K0V8_CAEEL Eukaryotic translation initiation factor 5A OS=Caenorhabditis elegans GN=iff-1 PE=1 SV=1;>sp|P34563|IF5A1_CAEEL Eukaryotic translation initiation factor 5A-1 OS=Caenorhabditis elegans GN=iff-1 PE=1 SV=1	2	2
TRUE	CK10_D8 / CL2355_D1	CK10_D8	CL2355_D1	6	A8XSX5;E3MCY6;G0ME80;H2VRV3;P47209	17.891	3.22906	-2.47005	2.47005	-81.9515	0.180485	0	0.178609	0.424215	5	0.84725	A8XSX5;E3MCY6;G0ME80;H2VRV3;P47209	A8XSX5_CAEBR;E3MCY6_CAERE;G0ME80_CAEBE;H2VRV3_CAEJA;TCPE_CAEEL	Protein CBR-CCT-5;CRE-CCT-5 protein;CBN-CCT-5 protein;Uncharacterized protein;T-complex protein 1 subunit epsilon	cct-5;Cre-cct-5;Cbn-cct-5;;cct-5	A8XSX5;E3MCY6;G0ME80;H2VRV3;P47209	Caenorhabditis briggsae;Caenorhabditis remanei;Caenorhabditis brenneri;Caenorhabditis japonica;Caenorhabditis elegans	NaN	NaN	NaN	tr;tr;tr;tr;sp		3;3;3;3;2	1	rev and unreviewed uniprot-caenorhabditis_0104_2017	>tr|A8XSX5|A8XSX5_CAEBR Protein CBR-CCT-5 OS=Caenorhabditis briggsae GN=cct-5 PE=3 SV=1;>tr|E3MCY6|E3MCY6_CAERE CRE-CCT-5 protein OS=Caenorhabditis remanei GN=Cre-cct-5 PE=3 SV=1;>tr|G0ME80|G0ME80_CAEBE CBN-CCT-5 protein OS=Caenorhabditis brenneri GN=Cbn-cct-5 PE=3 SV=1;>tr|H2VRV3|H2VRV3_CAEJA Uncharacterized protein OS=Caenorhabditis japonica PE=3 SV=1;>sp|P47209|TCPE_CAEEL T-complex protein 1 subunit epsilon OS=Caenorhabditis elegans GN=cct-5 PE=2 SV=1	2	2
TRUE	CK10_D8 / CL2355_D1	CK10_D8	CL2355_D1	6	G5ECM6;Q7JQD2	19.0614	2.28154	-3.06257	3.06257	-88.0306	0.119694	0	0.172628	0.424215	5	0.921613	G5ECM6;Q7JQD2	G5ECM6_CAEEL;Q7JQD2_CAEEL	Elongation factor Tu homologue;Elongation factor Tu homologue (Fragment)	tufm-1;	G5ECM6;Q7JQD2	Caenorhabditis elegans	NaN	NaN	NaN	tr		1;2	1	rev and unreviewed uniprot-caenorhabditis_0104_2017	>tr|G5ECM6|G5ECM6_CAEEL Elongation factor Tu homologue OS=Caenorhabditis elegans GN=tufm-1 PE=1 SV=1;>tr|Q7JQD2|Q7JQD2_CAEEL Elongation factor Tu homologue (Fragment) OS=Caenorhabditis elegans PE=2 SV=1	2	2
TRUE	CL2355_D3 / CL2355_D1	CL2355_D3	CL2355_D1	15	Q18529	52.9773	88.1438	0.734485	0.734485	66.3804	1.6638	0	0.0933418	0.424281	14	0.633863	Q18529	Q18529_CAEEL	Uncharacterized protein	C39D10.7	Q18529	Caenorhabditis elegans	NaN	NaN	NaN	tr		1	3	rev and unreviewed uniprot-caenorhabditis_0104_2017	>tr|Q18529|Q18529_CAEEL Uncharacterized protein OS=Caenorhabditis elegans GN=C39D10.7 PE=1 SV=3	4	5
TRUE	N2_D3 / GL405_D1	N2_D3	GL405_D1	6	Q9BL34	59.967	19.2213	-1.64146	1.64146	-67.9468	0.320532	0	0.578067	0.424283	5	1.19511	Q9BL34	Q9BL34_CAEEL	Uncharacterized protein	CELE_Y71H2AM.5	Q9BL34	Caenorhabditis elegans	NaN	NaN	NaN	tr		1	1	rev and unreviewed uniprot-caenorhabditis_0104_2017	>tr|Q9BL34|Q9BL34_CAEEL Uncharacterized protein OS=Caenorhabditis elegans GN=CELE_Y71H2AM.5 PE=1 SV=1	2	2
TRUE	N2_D5 / N2_D8	N2_D5	N2_D8	6	Q18040	136.592	187.718	0.458691	0.458691	37.4295	1.37429	0	0.0593425	0.424355	5	0.199962	Q18040	OAT_CAEEL	Probable ornithine aminotransferase, mitochondrial	C16A3.10	Q18040	Caenorhabditis elegans	NaN	NaN	NaN	sp		3	3	rev and unreviewed uniprot-caenorhabditis_0104_2017	>sp|Q18040|OAT_CAEEL Probable ornithine aminotransferase, mitochondrial OS=Caenorhabditis elegans GN=C16A3.10 PE=3 SV=3	2	2
TRUE	CL2355_D5 / CK10_D1	CL2355_D5	CK10_D1	6	A8XGN4;E3MET4;G5EF87;H2VWT0;H8ESF3;H8ESF4	3.36856	5.1033	0.599301	0.599301	51.4982	1.51498	0	0.557603	0.424416	5	0.604753	A8XGN4;E3MET4;G5EF87;H2VWT0;H8ESF3;H8ESF4	A8XGN4_CAEBR;E3MET4_CAERE;G5EF87_CAEEL;H2VWT0_CAEJA;H8ESF3_CAEEL;H8ESF4_CAEEL	Protein CBR-SWSN-1;CRE-PSA-1 protein;SWI/SNF nucleosome remodeling complex component;Uncharacterized protein;SWI/SNF nucleosome remodeling complex component;SWI/SNF nucleosome remodeling complex component	swsn-1;Cre-psa-1;swsn-1;;swsn-1;swsn-1	A8XGN4;E3MET4;G5EF87;H2VWT0;H8ESF3;H8ESF4	Caenorhabditis briggsae;Caenorhabditis remanei;Caenorhabditis elegans;Caenorhabditis japonica;Caenorhabditis elegans;Caenorhabditis elegans	NaN	NaN	NaN	tr		4;4;1;4;1;1	2;1;1;2;1;1	rev and unreviewed uniprot-caenorhabditis_0104_2017	>tr|A8XGN4|A8XGN4_CAEBR Protein CBR-SWSN-1 OS=Caenorhabditis briggsae GN=swsn-1 PE=4 SV=2;>tr|E3MET4|E3MET4_CAERE CRE-PSA-1 protein OS=Caenorhabditis remanei GN=Cre-psa-1 PE=4 SV=1;>tr|G5EF87|G5EF87_CAEEL SWI/SNF nucleosome remodeling complex component OS=Caenorhabditis elegans GN=swsn-1 PE=1 SV=1;>tr|H2VWT0|H2VWT0_CAEJA Uncharacterized protein OS=Caenorhabditis japonica PE=4 SV=2;>tr|H8ESF3|H8ESF3_CAEEL SWI/SNF nucleosome remodeling complex component OS=Caenorhabditis elegans GN=swsn-1 PE=1 SV=1;>tr|H8ESF4|H8ESF4_CAEEL SWI/SNF nucleosome remodeling complex component OS=Caenorhabditis elegans GN=swsn-1 PE=1 SV=1	2	2
TRUE	CL2355_D5 / CK10_D1	CL2355_D5	CK10_D1	6	A8X0V3;E3M7Y8;G0NU73;G5EGB3	1.79561	3.69542	1.04126	1.04126	105.803	2.05803	0	0.555688	0.424416	5	0.686648	A8X0V3;E3M7Y8;G0NU73;G5EGB3	A8X0V3_CAEBR;E3M7Y8_CAERE;G0NU73_CAEBE;G5EGB3_CAEEL	Protein CBR-RAGC-1;Putative uncharacterized protein;Putative uncharacterized protein;RAs-related GTP binding protein C homolog	ragc-1;CRE_12621;CAEBREN_31502;ragc-1	A8X0V3;E3M7Y8;G0NU73;G5EGB3	Caenorhabditis briggsae;Caenorhabditis remanei;Caenorhabditis brenneri;Caenorhabditis elegans	NaN	NaN	NaN	tr		4;4;4;1	1	rev and unreviewed uniprot-caenorhabditis_0104_2017	>tr|A8X0V3|A8X0V3_CAEBR Protein CBR-RAGC-1 OS=Caenorhabditis briggsae GN=ragc-1 PE=4 SV=1;>tr|E3M7Y8|E3M7Y8_CAERE Putative uncharacterized protein OS=Caenorhabditis remanei GN=CRE_12621 PE=4 SV=1;>tr|G0NU73|G0NU73_CAEBE Putative uncharacterized protein OS=Caenorhabditis brenneri GN=CAEBREN_31502 PE=4 SV=1;>tr|G5EGB3|G5EGB3_CAEEL RAs-related GTP binding protein C homolog OS=Caenorhabditis elegans GN=ragc-1 PE=1 SV=1	2	2
TRUE	CL2355_D5 / CK10_D1	CL2355_D5	CK10_D1	6	A0A177EJZ7;A8X9H6;E3LUK4;G0MXN0;H2VV12;O16368	27.1805	52.3916	0.946766	0.946766	92.7547	1.92755	0	0.556382	0.424416	5	0.922231	A0A177EJZ7;A8X9H6;E3LUK4;G0MXN0;H2VV12;O16368	A0A177EJZ7_9MICR;A8X9H6_CAEBR;E3LUK4_CAERE;G0MXN0_CAEBE;H2VV12_CAEJA;PRS4_CAEEL	26S proteasome regulatory subunit T2;Protein CBR-RPT-2;CRE-RPT-2 protein;Putative uncharacterized protein;Uncharacterized protein;Probable 26S protease regulatory subunit 4	NEDG_02065;rpt-2;Cre-rpt-2;CAEBREN_12205;;rpt-2	A0A177EJZ7;A8X9H6;E3LUK4;G0MXN0;H2VV12;O16368	Nematocida sp. JUm2807;Caenorhabditis briggsae;Caenorhabditis remanei;Caenorhabditis brenneri;Caenorhabditis japonica;Caenorhabditis elegans	NaN	NaN	NaN	tr;tr;tr;tr;tr;sp		3	1	rev and unreviewed uniprot-caenorhabditis_0104_2017	>tr|A0A177EJZ7|A0A177EJZ7_9MICR 26S proteasome regulatory subunit T2 OS=Nematocida sp. JUm2807 GN=NEDG_02065 PE=3 SV=1;>tr|A8X9H6|A8X9H6_CAEBR Protein CBR-RPT-2 OS=Caenorhabditis briggsae GN=rpt-2 PE=3 SV=1;>tr|E3LUK4|E3LUK4_CAERE CRE-RPT-2 protein OS=Caenorhabditis remanei GN=Cre-rpt-2 PE=3 SV=1;>tr|G0MXN0|G0MXN0_CAEBE Putative uncharacterized protein OS=Caenorhabditis brenneri GN=CAEBREN_12205 PE=3 SV=1;>tr|H2VV12|H2VV12_CAEJA Uncharacterized protein OS=Caenorhabditis japonica PE=3 SV=1;>sp|O16368|PRS4_CAEEL Probable 26S protease regulatory subunit 4 OS=Caenorhabditis elegans GN=rpt-2 PE=3 SV=1	2	2
TRUE	CL2355_D5 / CK10_D1	CL2355_D5	CK10_D1	24	G5EEM5	33.2112	43.6506	0.394334	0.394334	31.4336	1.31434	0	0.558884	0.424416	23	0.459851	G5EEM5	ZYG9_CAEEL	Zygote defective protein 9	zyg-9	G5EEM5	Caenorhabditis elegans	NaN	NaN	NaN	sp		1	1	rev and unreviewed uniprot-caenorhabditis_0104_2017	>sp|G5EEM5|ZYG9_CAEEL Zygote defective protein 9 OS=Caenorhabditis elegans GN=zyg-9 PE=1 SV=1	8	9
TRUE	CL2355_D5 / CK10_D1	CL2355_D5	CK10_D1	9	P34339	21.7181	16.6102	-0.386834	0.386834	-23.5194	0.764806	0	0.553726	0.424416	8	0.742949	P34339	EIF3A_CAEEL	Eukaryotic translation initiation factor 3 subunit A	egl-45	P34339	Caenorhabditis elegans	NaN	NaN	NaN	sp		3	1	rev and unreviewed uniprot-caenorhabditis_0104_2017	>sp|P34339|EIF3A_CAEEL Eukaryotic translation initiation factor 3 subunit A OS=Caenorhabditis elegans GN=egl-45 PE=3 SV=1	3	3
TRUE	CK10_D3 / CK10_D1	CK10_D3	CK10_D1	30	Q23258	108.735	14.7347	-2.88353	2.88353	-86.449	0.13551	0	0.527497	0.424488	29	0.420505	Q23258	Q23258_CAEEL	Uncharacterized protein	CELE_ZC373.2	Q23258	Caenorhabditis elegans	NaN	NaN	NaN	tr		1	2	rev and unreviewed uniprot-caenorhabditis_0104_2017	>tr|Q23258|Q23258_CAEEL Uncharacterized protein OS=Caenorhabditis elegans GN=CELE_ZC373.2 PE=1 SV=2	2	10
TRUE	CK10_D3 / CK10_D1	CK10_D3	CK10_D1	21	Q19699	21.465	21.294	-0.011537	0.011537	-0.796494	0.992035	0	0.528025	0.424488	20	0.388718	Q19699	Q19699_CAEEL	Glutamine-Fructose 6-phosphate AminoTransferase homolog	gfat-2	Q19699	Caenorhabditis elegans	NaN	NaN	NaN	tr		1	1	rev and unreviewed uniprot-caenorhabditis_0104_2017	>tr|Q19699|Q19699_CAEEL Glutamine-Fructose 6-phosphate AminoTransferase homolog OS=Caenorhabditis elegans GN=gfat-2 PE=1 SV=1	6	7
TRUE	CK10_D3 / CK10_D1	CK10_D3	CK10_D1	6	A8WTY0;E3LR97;G0MZI3;H2VJR0;P50093	22.7776	8.25655	-1.464	1.464	-63.7514	0.362486	0	0.529207	0.424488	5	1.053	A8WTY0;E3LR97;G0MZI3;H2VJR0;P50093	A8WTY0_CAEBR;E3LR97_CAERE;G0MZI3_CAEBE;H2VJR0_CAEJA;PHB2_CAEEL	Protein CBR-PHB-2;CRE-PHB-2 protein;Putative uncharacterized protein;Uncharacterized protein;Mitochondrial prohibitin complex protein 2	phb-2;Cre-phb-2;CAEBREN_05504;;phb-2	A8WTY0;E3LR97;G0MZI3;H2VJR0;P50093	Caenorhabditis briggsae;Caenorhabditis remanei;Caenorhabditis brenneri;Caenorhabditis japonica;Caenorhabditis elegans	NaN	NaN	NaN	tr;tr;tr;tr;sp		4;4;4;4;1	1;1;1;1;2	rev and unreviewed uniprot-caenorhabditis_0104_2017	>tr|A8WTY0|A8WTY0_CAEBR Protein CBR-PHB-2 OS=Caenorhabditis briggsae GN=phb-2 PE=4 SV=1;>tr|E3LR97|E3LR97_CAERE CRE-PHB-2 protein OS=Caenorhabditis remanei GN=Cre-phb-2 PE=4 SV=1;>tr|G0MZI3|G0MZI3_CAEBE Putative uncharacterized protein OS=Caenorhabditis brenneri GN=CAEBREN_05504 PE=4 SV=1;>tr|H2VJR0|H2VJR0_CAEJA Uncharacterized protein OS=Caenorhabditis japonica PE=4 SV=1;>sp|P50093|PHB2_CAEEL Mitochondrial prohibitin complex protein 2 OS=Caenorhabditis elegans GN=phb-2 PE=1 SV=2	2	2
TRUE	CK10_D3 / CK10_D1	CK10_D3	CK10_D1	9	O44145	26.2904	19.6483	-0.420131	0.420131	-25.2643	0.747357	0	0.529399	0.424488	8	0.852074	O44145	O44145_CAEEL	PERMeable eggshell	perm-2	O44145	Caenorhabditis elegans	NaN	NaN	NaN	tr		1	2	rev and unreviewed uniprot-caenorhabditis_0104_2017	>tr|O44145|O44145_CAEEL PERMeable eggshell OS=Caenorhabditis elegans GN=perm-2 PE=1 SV=2	2	3
TRUE	CK10_D3 / CK10_D1	CK10_D3	CK10_D1	6	Q8WTL6	4.14492	2.78783	-0.572199	0.572199	-32.7409	0.672591	0	0.527905	0.424488	5	0.679473	Q8WTL6	Q8WTL6_CAEEL	Uncharacterized protein	hpo-29	Q8WTL6	Caenorhabditis elegans	NaN	NaN	NaN	tr		1	2	rev and unreviewed uniprot-caenorhabditis_0104_2017	>tr|Q8WTL6|Q8WTL6_CAEEL Uncharacterized protein OS=Caenorhabditis elegans GN=hpo-29 PE=1 SV=2	2	2
TRUE	GL405_D8 / N2_D8	GL405_D8	N2_D8	6	G0MBZ9;H2W106;Q23381	97.9168	66.0555	-0.567878	0.567878	-32.5392	0.674608	0	0.290714	0.424623	5	0.458679	G0MBZ9;H2W106;Q23381	G0MBZ9_CAEBE;H2W106_CAEJA;MUTA_CAEEL	Putative uncharacterized protein;Uncharacterized protein;Probable methylmalonyl-CoA mutase, mitochondrial	CAEBREN_23569;;mmcm-1	G0MBZ9;H2W106;Q23381	Caenorhabditis brenneri;Caenorhabditis japonica;Caenorhabditis elegans	NaN	NaN	NaN	tr;tr;sp		4;4;3	1;1;2	rev and unreviewed uniprot-caenorhabditis_0104_2017	>tr|G0MBZ9|G0MBZ9_CAEBE Putative uncharacterized protein OS=Caenorhabditis brenneri GN=CAEBREN_23569 PE=4 SV=1;>tr|H2W106|H2W106_CAEJA Uncharacterized protein OS=Caenorhabditis japonica PE=4 SV=1;>sp|Q23381|MUTA_CAEEL Probable methylmalonyl-CoA mutase, mitochondrial OS=Caenorhabditis elegans GN=mmcm-1 PE=3 SV=2	2	2
TRUE	GL405_D1 / N2_D1	GL405_D1	N2_D1	57	P90735	556.508	594.896	0.0962345	0.0962345	6.89798	1.06898	0	0.26829	0.424793	56	0.378637	P90735	P90735_CAEEL	Sodium/potassium-transporting ATPase subunit alpha	eat-6	P90735	Caenorhabditis elegans	NaN	NaN	NaN	tr		1	1	rev and unreviewed uniprot-caenorhabditis_0104_2017	>tr|P90735|P90735_CAEEL Sodium/potassium-transporting ATPase subunit alpha OS=Caenorhabditis elegans GN=eat-6 PE=1 SV=1	18	19
TRUE	N2_D3 / N2_D8	N2_D3	N2_D8	6	Q9XUY5;V6CLW5	20.0761	17.0439	-0.23622	0.23622	-15.1033	0.848967	0	0.548254	0.424811	5	0.568853	Q9XUY5;V6CLW5	AT1B3_CAEEL;V6CLW5_CAEEL	Probable sodium/potassium-transporting ATPase subunit beta-3;Na+/K+ ATPase, Beta subunit	nkb-3	Q9XUY5;V6CLW5	Caenorhabditis elegans	NaN	NaN	NaN	sp;tr		3;1	1	rev and unreviewed uniprot-caenorhabditis_0104_2017	>sp|Q9XUY5|AT1B3_CAEEL Probable sodium/potassium-transporting ATPase subunit beta-3 OS=Caenorhabditis elegans GN=nkb-3 PE=3 SV=1;>tr|V6CLW5|V6CLW5_CAEEL Na+/K+ ATPase, Beta subunit OS=Caenorhabditis elegans GN=nkb-3 PE=1 SV=1	2	2
TRUE	N2_D3 / N2_D8	N2_D3	N2_D8	18	H2KZD5;Q27GU1	657.662	747.69	0.185093	0.185093	13.6891	1.13689	0	0.550582	0.424811	17	0.658124	H2KZD5;Q27GU1	H2KZD5_CAEEL;Q27GU1_CAEEL	Chromosome-Segregation and RNAi deficient	csr-1	H2KZD5;Q27GU1	Caenorhabditis elegans	NaN	NaN	NaN	tr		1	1	rev and unreviewed uniprot-caenorhabditis_0104_2017	>tr|H2KZD5|H2KZD5_CAEEL Chromosome-Segregation and RNAi deficient OS=Caenorhabditis elegans GN=csr-1 PE=1 SV=1;>tr|Q27GU1|Q27GU1_CAEEL Chromosome-Segregation and RNAi deficient OS=Caenorhabditis elegans GN=csr-1 PE=1 SV=1	6	6
TRUE	N2_D3 / N2_D8	N2_D3	N2_D8	6	Q93934	226.949	155.78	-0.54286	0.54286	-31.3591	0.686409	0	0.54836	0.424811	5	0.45281	Q93934	Q93934_CAEEL	Uncharacterized protein	CELE_R07H5.8	Q93934	Caenorhabditis elegans	NaN	NaN	NaN	tr		1	1	rev and unreviewed uniprot-caenorhabditis_0104_2017	>tr|Q93934|Q93934_CAEEL Uncharacterized protein OS=Caenorhabditis elegans GN=CELE_R07H5.8 PE=1 SV=1	2	2
TRUE	N2_D3 / N2_D8	N2_D3	N2_D8	12	Q9U2F2	58.8723	83.1181	0.497574	0.497574	41.1837	1.41184	0	0.547597	0.424811	11	0.576239	Q9U2F2	Q9U2F2_CAEEL	Carnitine Palmitoyl Transferase	cpt-1	Q9U2F2	Caenorhabditis elegans	NaN	NaN	NaN	tr		1	3	rev and unreviewed uniprot-caenorhabditis_0104_2017	>tr|Q9U2F2|Q9U2F2_CAEEL Carnitine Palmitoyl Transferase OS=Caenorhabditis elegans GN=cpt-1 PE=1 SV=3	4	4
TRUE	N2_D3 / N2_D8	N2_D3	N2_D8	18	Q23621	153.86	113.642	-0.43713	0.43713	-26.1397	0.738603	0	0.549571	0.424811	17	0.491199	Q23621	Q23621_CAEEL	Glutamate dehydrogenase	gdh-1	Q23621	Caenorhabditis elegans	NaN	NaN	NaN	tr		1	1	rev and unreviewed uniprot-caenorhabditis_0104_2017	>tr|Q23621|Q23621_CAEEL Glutamate dehydrogenase OS=Caenorhabditis elegans GN=gdh-1 PE=1 SV=1	5	6
TRUE	N2_D3 / N2_D8	N2_D3	N2_D8	6	A8XT89;E3MQ05;Q9U2D9	224.046	232.237	0.0518083	0.0518083	3.65634	1.03656	0	0.551301	0.424811	5	1.26679	A8XT89;E3MQ05;Q9U2D9	A8XT89_CAEBR;E3MQ05_CAERE;GYS_CAEEL	Glycogen [starch] synthase	gsy-1;Cre-gsy-1;gsy-1	A8XT89;E3MQ05;Q9U2D9	Caenorhabditis briggsae;Caenorhabditis remanei;Caenorhabditis elegans	NaN	NaN	NaN	tr;tr;sp		3;3;1	1	rev and unreviewed uniprot-caenorhabditis_0104_2017	>tr|A8XT89|A8XT89_CAEBR Glycogen [starch] synthase OS=Caenorhabditis briggsae GN=gsy-1 PE=3 SV=1;>tr|E3MQ05|E3MQ05_CAERE Glycogen [starch] synthase OS=Caenorhabditis remanei GN=Cre-gsy-1 PE=3 SV=1;>sp|Q9U2D9|GYS_CAEEL Glycogen [starch] synthase OS=Caenorhabditis elegans GN=gsy-1 PE=1 SV=1	2	2
TRUE	N2_D3 / N2_D8	N2_D3	N2_D8	6	Q8I4M5	21.199	26.1479	0.3027	0.3027	23.3451	1.23345	0	0.550364	0.424811	5	0.276463	Q8I4M5	GLS1_CAEEL	Germline survival defective-1	gls-1	Q8I4M5	Caenorhabditis elegans	NaN	NaN	NaN	sp		1	2	rev and unreviewed uniprot-caenorhabditis_0104_2017	>sp|Q8I4M5|GLS1_CAEEL Germline survival defective-1 OS=Caenorhabditis elegans GN=gls-1 PE=1 SV=2	2	2
TRUE	N2_D3 / N2_D8	N2_D3	N2_D8	6	G5ED31;G5EDD1	166.347	135.274	-0.298308	0.298308	-18.6795	0.813205	0	0.549668	0.424811	5	1.52795	G5ED31;G5EDD1	G5ED31_CAEEL;G5EDD1_CAEEL	Ubiquinol-Cytochrome c oxidoReductase complex	ucr-2.1	G5ED31;G5EDD1	Caenorhabditis elegans	NaN	NaN	NaN	tr		1	1	rev and unreviewed uniprot-caenorhabditis_0104_2017	>tr|G5ED31|G5ED31_CAEEL Ubiquinol-Cytochrome c oxidoReductase complex OS=Caenorhabditis elegans GN=ucr-2.1 PE=1 SV=1;>tr|G5EDD1|G5EDD1_CAEEL Ubiquinol-Cytochrome c oxidoReductase complex OS=Caenorhabditis elegans GN=ucr-2.1 PE=1 SV=1	2	2
TRUE	CL2355_D5 / CL2355_D3	CL2355_D5	CL2355_D3	9	P91306	840.569	7.31822	-6.84373	6.84373	-99.1294	0.00870628	0	0.208964	0.424824	8	1.17867	P91306	P91306_CAEEL	C. Elegans Y-box	cey-2	P91306	Caenorhabditis elegans	NaN	NaN	NaN	tr		1	1	rev and unreviewed uniprot-caenorhabditis_0104_2017	>tr|P91306|P91306_CAEEL C. Elegans Y-box OS=Caenorhabditis elegans GN=cey-2 PE=1 SV=1	3	3
TRUE	CL2355_D5 / CL2355_D3	CL2355_D5	CL2355_D3	6	A8X0V3;E3M7Y8;G0NU73;G5EGB3	8.42378	3.69542	-1.18873	1.18873	-56.1311	0.438689	0	0.207949	0.424824	5	0.931996	A8X0V3;E3M7Y8;G0NU73;G5EGB3	A8X0V3_CAEBR;E3M7Y8_CAERE;G0NU73_CAEBE;G5EGB3_CAEEL	Protein CBR-RAGC-1;Putative uncharacterized protein;Putative uncharacterized protein;RAs-related GTP binding protein C homolog	ragc-1;CRE_12621;CAEBREN_31502;ragc-1	A8X0V3;E3M7Y8;G0NU73;G5EGB3	Caenorhabditis briggsae;Caenorhabditis remanei;Caenorhabditis brenneri;Caenorhabditis elegans	NaN	NaN	NaN	tr		4;4;4;1	1	rev and unreviewed uniprot-caenorhabditis_0104_2017	>tr|A8X0V3|A8X0V3_CAEBR Protein CBR-RAGC-1 OS=Caenorhabditis briggsae GN=ragc-1 PE=4 SV=1;>tr|E3M7Y8|E3M7Y8_CAERE Putative uncharacterized protein OS=Caenorhabditis remanei GN=CRE_12621 PE=4 SV=1;>tr|G0NU73|G0NU73_CAEBE Putative uncharacterized protein OS=Caenorhabditis brenneri GN=CAEBREN_31502 PE=4 SV=1;>tr|G5EGB3|G5EGB3_CAEEL RAs-related GTP binding protein C homolog OS=Caenorhabditis elegans GN=ragc-1 PE=1 SV=1	2	2
TRUE	CL2355_D5 / CL2355_D3	CL2355_D5	CL2355_D3	12	Q19722	74.5092	60.7763	-0.293909	0.293909	-18.4311	0.815689	0	0.208283	0.424824	11	0.349772	Q19722	SYNC_CAEEL	Asparagine--tRNA ligase, cytoplasmic	nrs-1	Q19722	Caenorhabditis elegans	NaN	NaN	NaN	sp		3	1	rev and unreviewed uniprot-caenorhabditis_0104_2017	>sp|Q19722|SYNC_CAEEL Asparagine--tRNA ligase, cytoplasmic OS=Caenorhabditis elegans GN=nrs-1 PE=3 SV=1	4	4
TRUE	CL2355_D5 / CK10_D8	CL2355_D5	CK10_D8	9	A3QMC5;A8X0I2;E3MT03;G0PHL5;H2W2I0	320.427	221.027	-0.535772	0.535772	-31.021	0.68979	0	0.237704	0.424833	8	0.91495	A3QMC5;A8X0I2;E3MT03;G0PHL5;H2W2I0	A3QMC5_CAEEL;A8X0I2_CAEBR;E3MT03_CAERE;G0PHL5_CAEBE;H2W2I0_CAEJA	Ribosomal Protein, Large subunit;Protein CBR-RPL-34;Putative uncharacterized protein;Putative uncharacterized protein;Uncharacterized protein	rpl-34;rpl-34;CRE_07160;CAEBREN_03513;	A3QMC5;A8X0I2;E3MT03;G0PHL5;H2W2I0	Caenorhabditis elegans;Caenorhabditis briggsae;Caenorhabditis remanei;Caenorhabditis brenneri;Caenorhabditis japonica	NaN	NaN	NaN	tr		1;4;4;4;4	1	rev and unreviewed uniprot-caenorhabditis_0104_2017	>tr|A3QMC5|A3QMC5_CAEEL Ribosomal Protein, Large subunit OS=Caenorhabditis elegans GN=rpl-34 PE=1 SV=1;>tr|A8X0I2|A8X0I2_CAEBR Protein CBR-RPL-34 OS=Caenorhabditis briggsae GN=rpl-34 PE=4 SV=1;>tr|E3MT03|E3MT03_CAERE Putative uncharacterized protein OS=Caenorhabditis remanei GN=CRE_07160 PE=4 SV=1;>tr|G0PHL5|G0PHL5_CAEBE Putative uncharacterized protein OS=Caenorhabditis brenneri GN=CAEBREN_03513 PE=4 SV=1;>tr|H2W2I0|H2W2I0_CAEJA Uncharacterized protein OS=Caenorhabditis japonica PE=4 SV=1	3	3
TRUE	N2_D3 / GL405_D1	N2_D3	GL405_D1	15	Q22494	132.631	96.8872	-0.453042	0.453042	-26.9499	0.730501	0	0.57973	0.424853	14	0.529582	Q22494	VATH2_CAEEL	Probable V-type proton ATPase subunit H 2	vha-15	Q22494	Caenorhabditis elegans	NaN	NaN	NaN	sp		3	1	rev and unreviewed uniprot-caenorhabditis_0104_2017	>sp|Q22494|VATH2_CAEEL Probable V-type proton ATPase subunit H 2 OS=Caenorhabditis elegans GN=vha-15 PE=3 SV=1	5	5
TRUE	GL405_D8 / CL2355_D8	GL405_D8	CL2355_D8	6	Q9NA98	25.2278	30.8491	0.290217	0.290217	22.2824	1.22282	0	0.162213	0.424938	5	0.89595	Q9NA98	Q9NA98_CAEEL	Actin-Related Proteins	arp-1	Q9NA98	Caenorhabditis elegans	NaN	NaN	NaN	tr		1	2	rev and unreviewed uniprot-caenorhabditis_0104_2017	>tr|Q9NA98|Q9NA98_CAEEL Actin-Related Proteins OS=Caenorhabditis elegans GN=arp-1 PE=1 SV=2	2	2
TRUE	CL2355_D1 / N2_D1	CL2355_D1	N2_D1	9	Q9XVE9	536.016	706.863	0.399154	0.399154	31.8734	1.31873	0	0.0864774	0.424942	8	1.10817	Q9XVE9	Q9XVE9_CAEEL	Ribosomal Protein, Large subunit	rpl-14	Q9XVE9	Caenorhabditis elegans	NaN	NaN	NaN	tr		1	1	rev and unreviewed uniprot-caenorhabditis_0104_2017	>tr|Q9XVE9|Q9XVE9_CAEEL Ribosomal Protein, Large subunit OS=Caenorhabditis elegans GN=rpl-14 PE=1 SV=1	2	3
TRUE	GL405_D1 / CL2355_D8	GL405_D1	CL2355_D8	12	A8X6D0;E3LSW8;P49181	128.54	235.788	0.87528	0.87528	83.4364	1.83436	0	0.799677	0.424949	11	0.439345	A8X6D0;E3LSW8;P49181	A8X6D0_CAEBR;E3LSW8_CAERE;RL36_CAEEL	60S ribosomal protein L36	rpl-36;Cre-rpl-36;rpl-36	A8X6D0;E3LSW8;P49181	Caenorhabditis briggsae;Caenorhabditis remanei;Caenorhabditis elegans	NaN	NaN	NaN	tr;tr;sp		3;3;1	1;1;3	rev and unreviewed uniprot-caenorhabditis_0104_2017	>tr|A8X6D0|A8X6D0_CAEBR 60S ribosomal protein L36 OS=Caenorhabditis briggsae GN=rpl-36 PE=3 SV=1;>tr|E3LSW8|E3LSW8_CAERE 60S ribosomal protein L36 OS=Caenorhabditis remanei GN=Cre-rpl-36 PE=3 SV=1;>sp|P49181|RL36_CAEEL 60S ribosomal protein L36 OS=Caenorhabditis elegans GN=rpl-36 PE=1 SV=3	4	4
TRUE	CL2355_D3 / CK10_D1	CL2355_D3	CK10_D1	9	A8X972;E3LU85;Q22945	26.8941	33.2857	0.307612	0.307612	23.7657	1.23766	0	0.961504	0.425155	8	0.893815	A8X972;E3LU85;Q22945	A8X972_CAEBR;E3LU85_CAERE;Q22945_CAEEL	Protein CBG09393 (Fragment);Putative uncharacterized protein;Uncharacterized protein	CBG09393;CRE_30778;CELE_F08F3.4	A8X972;E3LU85;Q22945	Caenorhabditis briggsae;Caenorhabditis remanei;Caenorhabditis elegans	NaN	NaN	NaN	tr		4;4;1	1;1;2	rev and unreviewed uniprot-caenorhabditis_0104_2017	>tr|A8X972|A8X972_CAEBR Protein CBG09393 (Fragment) OS=Caenorhabditis briggsae GN=CBG09393 PE=4 SV=1;>tr|E3LU85|E3LU85_CAERE Putative uncharacterized protein OS=Caenorhabditis remanei GN=CRE_30778 PE=4 SV=1;>tr|Q22945|Q22945_CAEEL Uncharacterized protein OS=Caenorhabditis elegans GN=CELE_F08F3.4 PE=1 SV=2	3	3
TRUE	N2_D5 / GL405_D1	N2_D5	GL405_D1	3	A0A0K3AW63;Q9U1Q7	4.7076	8.71867	0.889117	0.889117	85.2042	1.85204	0	0.784677	0.425195	2	1.12534	A0A0K3AW63;Q9U1Q7	A0A0K3AW63_CAEEL;Q9U1Q7_CAEEL	Uncharacterized protein	emb-4	A0A0K3AW63;Q9U1Q7	Caenorhabditis elegans	NaN	NaN	NaN	tr		1	1;4	rev and unreviewed uniprot-caenorhabditis_0104_2017	>tr|A0A0K3AW63|A0A0K3AW63_CAEEL Uncharacterized protein OS=Caenorhabditis elegans GN=emb-4 PE=1 SV=1;>tr|Q9U1Q7|Q9U1Q7_CAEEL Uncharacterized protein OS=Caenorhabditis elegans GN=emb-4 PE=1 SV=4	2	2
TRUE	CL2355_D5 / CL2355_D8	CL2355_D5	CL2355_D8	21	Q9GPA1	574.24	341.775	-0.748606	0.748606	-40.4821	0.595179	0	0.750623	0.425221	20	0.657733	Q9GPA1	Q9GPA1_CAEEL	Uncharacterized protein	CELE_F48E3.4	Q9GPA1	Caenorhabditis elegans	NaN	NaN	NaN	tr		1	3	rev and unreviewed uniprot-caenorhabditis_0104_2017	>tr|Q9GPA1|Q9GPA1_CAEEL Uncharacterized protein OS=Caenorhabditis elegans GN=CELE_F48E3.4 PE=1 SV=3	6	7
TRUE	CL2355_D5 / CL2355_D8	CL2355_D5	CL2355_D8	6	G0MBZ9;H2W106;Q23381	60.2327	21.9356	-1.45727	1.45727	-63.5819	0.364181	0	0.751719	0.425221	5	1.08005	G0MBZ9;H2W106;Q23381	G0MBZ9_CAEBE;H2W106_CAEJA;MUTA_CAEEL	Putative uncharacterized protein;Uncharacterized protein;Probable methylmalonyl-CoA mutase, mitochondrial	CAEBREN_23569;;mmcm-1	G0MBZ9;H2W106;Q23381	Caenorhabditis brenneri;Caenorhabditis japonica;Caenorhabditis elegans	NaN	NaN	NaN	tr;tr;sp		4;4;3	1;1;2	rev and unreviewed uniprot-caenorhabditis_0104_2017	>tr|G0MBZ9|G0MBZ9_CAEBE Putative uncharacterized protein OS=Caenorhabditis brenneri GN=CAEBREN_23569 PE=4 SV=1;>tr|H2W106|H2W106_CAEJA Uncharacterized protein OS=Caenorhabditis japonica PE=4 SV=1;>sp|Q23381|MUTA_CAEEL Probable methylmalonyl-CoA mutase, mitochondrial OS=Caenorhabditis elegans GN=mmcm-1 PE=3 SV=2	2	2
TRUE	N2_D3 / GL405_D1	N2_D3	GL405_D1	9	G0N8L2;G0PJA8;H2WR03;Q22562	17.2252	6.8427	-1.33188	1.33188	-60.2751	0.397249	0	0.581129	0.425258	8	0.799081	G0N8L2;G0PJA8;H2WR03;Q22562	G0N8L2_CAEBE;G0PJA8_CAEBE;H2WR03_CAEJA;Q22562_CAEEL	Putative uncharacterized protein;Putative uncharacterized protein;Uncharacterized protein;Uncharacterized protein	CAEBREN_07268;CAEBREN_18694;;CELE_T19B10.2	G0N8L2;G0PJA8;H2WR03;Q22562	Caenorhabditis brenneri;Caenorhabditis brenneri;Caenorhabditis japonica;Caenorhabditis elegans	NaN	NaN	NaN	tr		4;4;4;1	1;1;2;2	rev and unreviewed uniprot-caenorhabditis_0104_2017	>tr|G0N8L2|G0N8L2_CAEBE Putative uncharacterized protein OS=Caenorhabditis brenneri GN=CAEBREN_07268 PE=4 SV=1;>tr|G0PJA8|G0PJA8_CAEBE Putative uncharacterized protein OS=Caenorhabditis brenneri GN=CAEBREN_18694 PE=4 SV=1;>tr|H2WR03|H2WR03_CAEJA Uncharacterized protein OS=Caenorhabditis japonica PE=4 SV=2;>tr|Q22562|Q22562_CAEEL Uncharacterized protein OS=Caenorhabditis elegans GN=CELE_T19B10.2 PE=1 SV=2	3	3
TRUE	CK10_D5 / GL405_D1	CK10_D5	GL405_D1	6	O44191;Q9U4E4;Q9UB94;Q9UB95;V6CIR8	11.3122	49.4563	2.12827	2.12827	337.194	4.37194	0	0.203936	0.42555	5	0.90734	O44191;Q9U4E4;Q9UB94;Q9UB95;V6CIR8	O44191_CAEEL;Q9U4E4_CAEEL;Q9UB94_CAEEL;Q9UB95_CAEEL;V6CIR8_CAEEL	Receptor Mediated Endocytosis;Yolk receptor RME-2;Lr protein;Lipoprotein receptor;Receptor Mediated Endocytosis	rme-2;;lr;;rme-2	O44191;Q9U4E4;Q9UB94;Q9UB95;V6CIR8	Caenorhabditis elegans	NaN	NaN	NaN	tr		1;2;4;2;1	3;1;1;1;1	rev and unreviewed uniprot-caenorhabditis_0104_2017	>tr|O44191|O44191_CAEEL Receptor Mediated Endocytosis OS=Caenorhabditis elegans GN=rme-2 PE=1 SV=3;>tr|Q9U4E4|Q9U4E4_CAEEL Yolk receptor RME-2 OS=Caenorhabditis elegans PE=2 SV=1;>tr|Q9UB94|Q9UB94_CAEEL Lr protein OS=Caenorhabditis elegans GN=lr PE=4 SV=1;>tr|Q9UB95|Q9UB95_CAEEL Lipoprotein receptor OS=Caenorhabditis elegans PE=2 SV=1;>tr|V6CIR8|V6CIR8_CAEEL Receptor Mediated Endocytosis OS=Caenorhabditis elegans GN=rme-2 PE=1 SV=1	2	2
TRUE	GL405_D3 / GL405_D1	GL405_D3	GL405_D1	6	P49196	80.7645	6.31818	-3.67614	3.67614	-92.177	0.0782296	0	0.167785	0.425571	5	1.09146	P49196	RS12_CAEEL	40S ribosomal protein S12	rps-12	P49196	Caenorhabditis elegans	NaN	NaN	NaN	sp		3	2	rev and unreviewed uniprot-caenorhabditis_0104_2017	>sp|P49196|RS12_CAEEL 40S ribosomal protein S12 OS=Caenorhabditis elegans GN=rps-12 PE=3 SV=2	2	2
TRUE	GL405_D8 / N2_D8	GL405_D8	N2_D8	6	H2KZL0;H2KZL1;Q9UA61	81.9257	65.3566	-0.325982	0.325982	-20.2245	0.797755	0	0.292763	0.425584	5	1.14916	H2KZL0;H2KZL1;Q9UA61	H2KZL0_CAEEL;H2KZL1_CAEEL;Q9UA61_CAEEL	Galectin	CELE_W04B5.3	H2KZL0;H2KZL1;Q9UA61	Caenorhabditis elegans	NaN	NaN	NaN	tr		1	1;1;2	rev and unreviewed uniprot-caenorhabditis_0104_2017	>tr|H2KZL0|H2KZL0_CAEEL Galectin OS=Caenorhabditis elegans GN=CELE_W04B5.3 PE=1 SV=1;>tr|H2KZL1|H2KZL1_CAEEL Galectin OS=Caenorhabditis elegans GN=CELE_W04B5.3 PE=1 SV=1;>tr|Q9UA61|Q9UA61_CAEEL Galectin OS=Caenorhabditis elegans GN=CELE_W04B5.3 PE=1 SV=2	2	2
TRUE	N2_D3 / GL405_D1	N2_D3	GL405_D1	6	Q22099;Q2XN16;Q95ZQ3	36.5138	25.2516	-0.532065	0.532065	-30.8436	0.691564	0	0.582607	0.425719	5	0.714264	Q22099;Q2XN16;Q95ZQ3	SYK_CAEEL;Q2XN16_CAEEL;Q95ZQ3_CAEEL	Lysine--tRNA ligase	krs-1;kars-1;kars-1	Q22099;Q2XN16;Q95ZQ3	Caenorhabditis elegans	NaN	NaN	NaN	sp;tr;tr		3;1;1	1	rev and unreviewed uniprot-caenorhabditis_0104_2017	>sp|Q22099|SYK_CAEEL Lysine--tRNA ligase OS=Caenorhabditis elegans GN=krs-1 PE=3 SV=1;>tr|Q2XN16|Q2XN16_CAEEL Lysine--tRNA ligase OS=Caenorhabditis elegans GN=kars-1 PE=1 SV=1;>tr|Q95ZQ3|Q95ZQ3_CAEEL Lysine--tRNA ligase OS=Caenorhabditis elegans GN=kars-1 PE=1 SV=1	2	2
TRUE	CL2355_D3 / GL405_D8	CL2355_D3	GL405_D8	6	A8XC69;G0MSI3;G5EE96	34.293	55.278	0.688791	0.688791	61.1932	1.61193	0	0.705582	0.425735	5	1.07753	A8XC69;G0MSI3;G5EE96	A8XC69_CAEBR;G0MSI3_CAEBE;G5EE96_CAEEL	Protein CBG10876;Putative uncharacterized protein;Oxoglutarate/malate carrier protein	slc-25a10;CAEBREN_14449;slc-25a10	A8XC69;G0MSI3;G5EE96	Caenorhabditis briggsae;Caenorhabditis brenneri;Caenorhabditis elegans	NaN	NaN	NaN	tr		3;3;1	2;1;1	rev and unreviewed uniprot-caenorhabditis_0104_2017	>tr|A8XC69|A8XC69_CAEBR Protein CBG10876 OS=Caenorhabditis briggsae GN=slc-25a10 PE=3 SV=2;>tr|G0MSI3|G0MSI3_CAEBE Putative uncharacterized protein OS=Caenorhabditis brenneri GN=CAEBREN_14449 PE=3 SV=1;>tr|G5EE96|G5EE96_CAEEL Oxoglutarate/malate carrier protein OS=Caenorhabditis elegans GN=slc-25a10 PE=1 SV=1	2	2
TRUE	N2_D3 / GL405_D5	N2_D3	GL405_D5	30	Q19289	246.972	203.825	-0.277018	0.277018	-17.4705	0.825295	0	0.969488	0.42576	29	0.394871	Q19289	IFB1_CAEEL	Intermediate filament protein ifb-1	ifb-1	Q19289	Caenorhabditis elegans	NaN	NaN	NaN	sp		1	1	rev and unreviewed uniprot-caenorhabditis_0104_2017	>sp|Q19289|IFB1_CAEEL Intermediate filament protein ifb-1 OS=Caenorhabditis elegans GN=ifb-1 PE=1 SV=1	7	10
TRUE	N2_D3 / GL405_D5	N2_D3	GL405_D5	9	Q27511	202.561	257.976	0.348877	0.348877	27.3569	1.27357	0	0.97003	0.42576	8	0.637778	Q27511	H2AV_CAEEL	Histone H2A.V	htz-1	Q27511	Caenorhabditis elegans	NaN	NaN	NaN	sp		2	3	rev and unreviewed uniprot-caenorhabditis_0104_2017	>sp|Q27511|H2AV_CAEEL Histone H2A.V OS=Caenorhabditis elegans GN=htz-1 PE=2 SV=3	2	3
TRUE	GL405_D1 / CL2355_D1	GL405_D1	CL2355_D1	18	Q9N5V3	188.996	168.53	-0.165353	0.165353	-10.829	0.89171	0	0.189834	0.425783	17	0.485127	Q9N5V3	Q9N5V3_CAEEL	IMportin Beta family	imb-3	Q9N5V3	Caenorhabditis elegans	NaN	NaN	NaN	tr		1	2	rev and unreviewed uniprot-caenorhabditis_0104_2017	>tr|Q9N5V3|Q9N5V3_CAEEL IMportin Beta family OS=Caenorhabditis elegans GN=imb-3 PE=1 SV=2	6	6
TRUE	GL405_D1 / CL2355_D1	GL405_D1	CL2355_D1	21	Q20121	122.217	121.062	-0.0136962	0.0136962	-0.944858	0.990551	0	0.187443	0.425783	20	0.540141	Q20121	Q20121_CAEEL	Fatty Acid CoA Synthetase family	acs-4	Q20121	Caenorhabditis elegans	NaN	NaN	NaN	tr		1	2	rev and unreviewed uniprot-caenorhabditis_0104_2017	>tr|Q20121|Q20121_CAEEL Fatty Acid CoA Synthetase family OS=Caenorhabditis elegans GN=acs-4 PE=1 SV=2	7	7
TRUE	GL405_D1 / CL2355_D1	GL405_D1	CL2355_D1	9	Q95Y92	15.2809	10.5579	-0.533415	0.533415	-30.9083	0.690917	0	0.189901	0.425783	8	0.401313	Q95Y92	Q95Y92_CAEEL	TransThyretin-Related family domain	ttr-32	Q95Y92	Caenorhabditis elegans	NaN	NaN	NaN	tr		1	1	rev and unreviewed uniprot-caenorhabditis_0104_2017	>tr|Q95Y92|Q95Y92_CAEEL TransThyretin-Related family domain OS=Caenorhabditis elegans GN=ttr-32 PE=1 SV=1	3	3
TRUE	GL405_D1 / CL2355_D1	GL405_D1	CL2355_D1	9	Q22137	23.6969	10.3384	-1.19668	1.19668	-56.3722	0.436278	0	0.184767	0.425783	8	0.43872	Q22137	Q22137_CAEEL	Uncharacterized protein	CELE_T04A8.7	Q22137	Caenorhabditis elegans	NaN	NaN	NaN	tr		1	1	rev and unreviewed uniprot-caenorhabditis_0104_2017	>tr|Q22137|Q22137_CAEEL Uncharacterized protein OS=Caenorhabditis elegans GN=CELE_T04A8.7 PE=1 SV=1	3	3
TRUE	GL405_D1 / CL2355_D1	GL405_D1	CL2355_D1	9	G0NTF2;G0P8S1;H2W422;O62289	197.563	213.083	0.109108	0.109108	7.85608	1.07856	0	0.189473	0.425783	8	0.558591	G0NTF2;G0P8S1;H2W422;O62289	G0NTF2_CAEBE;G0P8S1_CAEBE;H2W422_CAEJA;O62289_CAEEL	CBN-TTR-51 protein;Putative uncharacterized protein;Uncharacterized protein;TransThyretin-Related family domain	Cbn-ttr-51;CAEBREN_29192;;ttr-51	G0NTF2;G0P8S1;H2W422;O62289	Caenorhabditis brenneri;Caenorhabditis brenneri;Caenorhabditis japonica;Caenorhabditis elegans	NaN	NaN	NaN	tr		4;4;4;1	1;1;1;2	rev and unreviewed uniprot-caenorhabditis_0104_2017	>tr|G0NTF2|G0NTF2_CAEBE CBN-TTR-51 protein OS=Caenorhabditis brenneri GN=Cbn-ttr-51 PE=4 SV=1;>tr|G0P8S1|G0P8S1_CAEBE Putative uncharacterized protein OS=Caenorhabditis brenneri GN=CAEBREN_29192 PE=4 SV=1;>tr|H2W422|H2W422_CAEJA Uncharacterized protein OS=Caenorhabditis japonica PE=4 SV=1;>tr|O62289|O62289_CAEEL TransThyretin-Related family domain OS=Caenorhabditis elegans GN=ttr-51 PE=1 SV=2	2	3
TRUE	GL405_D1 / CL2355_D1	GL405_D1	CL2355_D1	6	Q8WTL6	16.4264	31.6733	0.947253	0.947253	92.8198	1.9282	0	0.189397	0.425783	5	0.344506	Q8WTL6	Q8WTL6_CAEEL	Uncharacterized protein	hpo-29	Q8WTL6	Caenorhabditis elegans	NaN	NaN	NaN	tr		1	2	rev and unreviewed uniprot-caenorhabditis_0104_2017	>tr|Q8WTL6|Q8WTL6_CAEEL Uncharacterized protein OS=Caenorhabditis elegans GN=hpo-29 PE=1 SV=2	2	2
TRUE	GL405_D1 / CL2355_D1	GL405_D1	CL2355_D1	3	O18156	5.13645	62.9666	3.61574	3.61574	1125.88	12.2588	0	0.186292	0.425783	2	1.3379	O18156	O18156_CAEEL	Uncharacterized protein	CELE_T28D6.3	O18156	Caenorhabditis elegans	NaN	NaN	NaN	tr		1	1	rev and unreviewed uniprot-caenorhabditis_0104_2017	>tr|O18156|O18156_CAEEL Uncharacterized protein OS=Caenorhabditis elegans GN=CELE_T28D6.3 PE=1 SV=1	2	2
TRUE	GL405_D1 / CL2355_D1	GL405_D1	CL2355_D1	12	P90731	27.6197	44.4426	0.686248	0.686248	60.9094	1.60909	0	0.191602	0.425783	11	0.387058	P90731	P90731_CAEEL	ATP-citrate synthase	acly-2	P90731	Caenorhabditis elegans	NaN	NaN	NaN	tr		1	1	rev and unreviewed uniprot-caenorhabditis_0104_2017	>tr|P90731|P90731_CAEEL ATP-citrate synthase OS=Caenorhabditis elegans GN=acly-2 PE=1 SV=1	4	4
TRUE	GL405_D1 / CK10_D8	GL405_D1	CK10_D8	6	Q9XVF1	2.80072	6.06939	1.11576	1.11576	116.708	2.16708	0	0.487855	0.425793	5	0.818715	Q9XVF1	Q9XVF1_CAEEL	Uncharacterized protein	C04F12.1	Q9XVF1	Caenorhabditis elegans	NaN	NaN	NaN	tr		1	1	rev and unreviewed uniprot-caenorhabditis_0104_2017	>tr|Q9XVF1|Q9XVF1_CAEEL Uncharacterized protein OS=Caenorhabditis elegans GN=C04F12.1 PE=1 SV=1	2	2
TRUE	CK10_D3 / CK10_D1	CK10_D3	CK10_D1	12	G5EBH3;G5EC35;G5EFW3;G5EG97	4.36432	21.3726	2.29194	2.29194	389.713	4.89713	0	0.531863	0.425815	11	0.577761	G5EBH3;G5EC35;G5EFW3;G5EG97	G5EBH3_CAEEL;G5EC35_CAEEL;G5EFW3_CAEEL;G5EG97_CAEEL	SMAll;Beta chain spectrin homolog Sma1;SMAll;SMAll	sma-1	G5EBH3;G5EC35;G5EFW3;G5EG97	Caenorhabditis elegans	NaN	NaN	NaN	tr		1	1	rev and unreviewed uniprot-caenorhabditis_0104_2017	>tr|G5EBH3|G5EBH3_CAEEL SMAll OS=Caenorhabditis elegans GN=sma-1 PE=1 SV=1;>tr|G5EC35|G5EC35_CAEEL Beta chain spectrin homolog Sma1 OS=Caenorhabditis elegans GN=sma-1 PE=1 SV=1;>tr|G5EFW3|G5EFW3_CAEEL SMAll OS=Caenorhabditis elegans GN=sma-1 PE=1 SV=1;>tr|G5EG97|G5EG97_CAEEL SMAll OS=Caenorhabditis elegans GN=sma-1 PE=1 SV=1	4	4
TRUE	CL2355_D8 / CL2355_D1	CL2355_D8	CL2355_D1	15	A8WT39;E3LFF0;G0MVE8;H2WL93;Q20228	948.756	926.786	-0.0338007	0.0338007	-2.31566	0.976843	0	0.983033	0.425871	14	0.326035	A8WT39;E3LFF0;G0MVE8;H2WL93;Q20228	A8WT39_CAEBR;E3LFF0_CAERE;G0MVE8_CAEBE;H2WL93_CAEJA;RS9_CAEEL	Protein CBR-RPS-9;CRE-RPS-9 protein;CBN-RPS-9 protein;Uncharacterized protein;40S ribosomal protein S9	rps-9;Cre-rps-9;Cbn-rps-9;;rps-9	A8WT39;E3LFF0;G0MVE8;H2WL93;Q20228	Caenorhabditis briggsae;Caenorhabditis remanei;Caenorhabditis brenneri;Caenorhabditis japonica;Caenorhabditis elegans	NaN	NaN	NaN	tr;tr;tr;tr;sp		3	1	rev and unreviewed uniprot-caenorhabditis_0104_2017	>tr|A8WT39|A8WT39_CAEBR Protein CBR-RPS-9 OS=Caenorhabditis briggsae GN=rps-9 PE=3 SV=1;>tr|E3LFF0|E3LFF0_CAERE CRE-RPS-9 protein OS=Caenorhabditis remanei GN=Cre-rps-9 PE=3 SV=1;>tr|G0MVE8|G0MVE8_CAEBE CBN-RPS-9 protein OS=Caenorhabditis brenneri GN=Cbn-rps-9 PE=3 SV=1;>tr|H2WL93|H2WL93_CAEJA Uncharacterized protein OS=Caenorhabditis japonica PE=3 SV=1;>sp|Q20228|RS9_CAEEL 40S ribosomal protein S9 OS=Caenorhabditis elegans GN=rps-9 PE=3 SV=1	4	5
TRUE	CK10_D5 / GL405_D1	CK10_D5	GL405_D1	54	P29691	843.803	923.88	0.130799	0.130799	9.49001	1.0949	0	0.204931	0.425888	53	0.322365	P29691	EF2_CAEEL	Elongation factor 2	eef-2	P29691	Caenorhabditis elegans	NaN	NaN	NaN	sp		2	4	rev and unreviewed uniprot-caenorhabditis_0104_2017	>sp|P29691|EF2_CAEEL Elongation factor 2 OS=Caenorhabditis elegans GN=eef-2 PE=2 SV=4	15	18
TRUE	N2_D3 / GL405_D8	N2_D3	GL405_D8	9	E3MCX6	70.1966	80.1545	0.191383	0.191383	14.1858	1.14186	0	0.731608	0.425904	8	0.276142	E3MCX6	E3MCX6_CAERE	Putative uncharacterized protein	CRE_20355	E3MCX6	Caenorhabditis remanei	NaN	NaN	NaN	tr		3	1	rev and unreviewed uniprot-caenorhabditis_0104_2017	>tr|E3MCX6|E3MCX6_CAERE Putative uncharacterized protein OS=Caenorhabditis remanei GN=CRE_20355 PE=3 SV=1	3	3
TRUE	CL2355_D8 / N2_D8	CL2355_D8	N2_D8	24	Q86S80	257.026	312.271	0.280886	0.280886	21.4941	1.21494	0	0.407934	0.425931	23	0.539653	Q86S80	Q86S80_CAEEL	Receptor Mediated Endocytosis	rme-1	Q86S80	Caenorhabditis elegans	NaN	NaN	NaN	tr		1	1	rev and unreviewed uniprot-caenorhabditis_0104_2017	>tr|Q86S80|Q86S80_CAEEL Receptor Mediated Endocytosis OS=Caenorhabditis elegans GN=rme-1 PE=1 SV=1	8	8
TRUE	N2_D5 / GL405_D8	N2_D5	GL405_D8	6	A8WX49;E3MXG5;G0P842;H2VWT6;P52717	67.657	33.1056	-1.03116	1.03116	-51.0685	0.489315	0	0.257316	0.425993	5	0.707344	A8WX49;E3MXG5;G0P842;H2VWT6;P52717	A8WX49_CAEBR;E3MXG5_CAERE;G0P842_CAEBE;H2VWT6_CAEJA;YUW5_CAEEL	Carboxypeptidase;Carboxypeptidase;Carboxypeptidase;Carboxypeptidase;Uncharacterized serine carboxypeptidase F41C3.5	CBG04280;CRE_28910;CAEBREN_02516;;F41C3.5	A8WX49;E3MXG5;G0P842;H2VWT6;P52717	Caenorhabditis briggsae;Caenorhabditis remanei;Caenorhabditis brenneri;Caenorhabditis japonica;Caenorhabditis elegans	NaN	NaN	NaN	tr;tr;tr;tr;sp		3;3;3;3;1	1	rev and unreviewed uniprot-caenorhabditis_0104_2017	>tr|A8WX49|A8WX49_CAEBR Carboxypeptidase OS=Caenorhabditis briggsae GN=CBG04280 PE=3 SV=1;>tr|E3MXG5|E3MXG5_CAERE Carboxypeptidase OS=Caenorhabditis remanei GN=CRE_28910 PE=3 SV=1;>tr|G0P842|G0P842_CAEBE Carboxypeptidase OS=Caenorhabditis brenneri GN=CAEBREN_02516 PE=3 SV=1;>tr|H2VWT6|H2VWT6_CAEJA Carboxypeptidase OS=Caenorhabditis japonica PE=3 SV=1;>sp|P52717|YUW5_CAEEL Uncharacterized serine carboxypeptidase F41C3.5 OS=Caenorhabditis elegans GN=F41C3.5 PE=1 SV=1	2	2
TRUE	N2_D5 / GL405_D5	N2_D5	GL405_D5	21	Q22053	361.596	501.635	0.472261	0.472261	38.7282	1.38728	0	0.941001	0.426155	20	0.584306	Q22053	FBRL_CAEEL	rRNA 2'-O-methyltransferase fibrillarin	fib-1	Q22053	Caenorhabditis elegans	NaN	NaN	NaN	sp		3	1	rev and unreviewed uniprot-caenorhabditis_0104_2017	>sp|Q22053|FBRL_CAEEL rRNA 2'-O-methyltransferase fibrillarin OS=Caenorhabditis elegans GN=fib-1 PE=3 SV=1	6	7
TRUE	N2_D5 / GL405_D5	N2_D5	GL405_D5	6	G0NE18;G0PK23;Q21000	23.8997	33.3829	0.482114	0.482114	39.6789	1.39679	0	0.939366	0.426155	5	0.78868	G0NE18;G0PK23;Q21000	G0NE18_CAEBE;G0PK23_CAEBE;Q21000_CAEEL	CBN-MYO-5 protein;Putative uncharacterized protein;MYOsin heavy chain structural genes	Cbn-myo-5;CAEBREN_29460;myo-5	G0NE18;G0PK23;Q21000	Caenorhabditis brenneri;Caenorhabditis brenneri;Caenorhabditis elegans	NaN	NaN	NaN	tr		3;3;1	1	rev and unreviewed uniprot-caenorhabditis_0104_2017	>tr|G0NE18|G0NE18_CAEBE CBN-MYO-5 protein OS=Caenorhabditis brenneri GN=Cbn-myo-5 PE=3 SV=1;>tr|G0PK23|G0PK23_CAEBE Putative uncharacterized protein OS=Caenorhabditis brenneri GN=CAEBREN_29460 PE=3 SV=1;>tr|Q21000|Q21000_CAEEL MYOsin heavy chain structural genes OS=Caenorhabditis elegans GN=myo-5 PE=1 SV=1	2	2
TRUE	N2_D5 / GL405_D5	N2_D5	GL405_D5	9	Q19573	31.3562	60.6437	0.951605	0.951605	93.4023	1.93402	0	0.93883	0.426155	8	1.02594	Q19573	Q19573_CAEEL	Patterned Expression Site	pes-8	Q19573	Caenorhabditis elegans	NaN	NaN	NaN	tr		1	2	rev and unreviewed uniprot-caenorhabditis_0104_2017	>tr|Q19573|Q19573_CAEEL Patterned Expression Site OS=Caenorhabditis elegans GN=pes-8 PE=1 SV=2	3	3
TRUE	GL405_D3 / GL405_D1	GL405_D3	GL405_D1	21	Q9N5B3	106.714	39.135	-1.44721	1.44721	-63.327	0.36673	0	0.169343	0.426254	20	0.468815	Q9N5B3	Q9N5B3_CAEEL	Uncharacterized protein	CELE_W08E12.7	Q9N5B3	Caenorhabditis elegans	NaN	NaN	NaN	tr		1	1	rev and unreviewed uniprot-caenorhabditis_0104_2017	>tr|Q9N5B3|Q9N5B3_CAEEL Uncharacterized protein OS=Caenorhabditis elegans GN=CELE_W08E12.7 PE=1 SV=1	6	7
TRUE	GL405_D1 / N2_D1	GL405_D1	N2_D1	15	A8WNA1;E3LGK6;G0N400;Q18212	14.9664	165.437	3.46649	3.46649	1005.39	11.0539	0	0.271741	0.426261	14	0.833086	A8WNA1;E3LGK6;G0N400;Q18212	A8WNA1_CAEBR;E3LGK6_CAERE;G0N400_CAEBE;DX39B_CAEEL	Protein CBR-HEL-1;CRE-HEL-1 protein;CBN-HEL-1 protein;Spliceosome RNA helicase DDX39B homolog	hel-1;Cre-hel-1;Cbn-hel-1;hel-1	A8WNA1;E3LGK6;G0N400;Q18212	Caenorhabditis briggsae;Caenorhabditis remanei;Caenorhabditis brenneri;Caenorhabditis elegans	NaN	NaN	NaN	tr;tr;tr;sp		4;4;4;2	1	rev and unreviewed uniprot-caenorhabditis_0104_2017	>tr|A8WNA1|A8WNA1_CAEBR Protein CBR-HEL-1 OS=Caenorhabditis briggsae GN=hel-1 PE=4 SV=1;>tr|E3LGK6|E3LGK6_CAERE CRE-HEL-1 protein OS=Caenorhabditis remanei GN=Cre-hel-1 PE=4 SV=1;>tr|G0N400|G0N400_CAEBE CBN-HEL-1 protein OS=Caenorhabditis brenneri GN=Cbn-hel-1 PE=4 SV=1;>sp|Q18212|DX39B_CAEEL Spliceosome RNA helicase DDX39B homolog OS=Caenorhabditis elegans GN=hel-1 PE=2 SV=1	5	5
TRUE	GL405_D1 / N2_D1	GL405_D1	N2_D1	42	G5EGB1	576.284	1002.27	0.798418	0.798418	73.9193	1.73919	0	0.270308	0.426261	41	0.478375	G5EGB1	G5EGB1_CAEEL	Galectin	lec-2	G5EGB1	Caenorhabditis elegans	NaN	NaN	NaN	tr		1	1	rev and unreviewed uniprot-caenorhabditis_0104_2017	>tr|G5EGB1|G5EGB1_CAEEL Galectin OS=Caenorhabditis elegans GN=lec-2 PE=1 SV=1	10	14
TRUE	GL405_D1 / N2_D1	GL405_D1	N2_D1	9	H2VS21;O16520	10.2513	149.23	3.86366	3.86366	1355.72	14.5572	0	0.272882	0.426261	8	1.06761	H2VS21;O16520	H2VS21_CAEJA;ERF1_CAEEL	Uncharacterized protein;Eukaryotic peptide chain release factor subunit 1	;erfa-1	H2VS21;O16520	Caenorhabditis japonica;Caenorhabditis elegans	NaN	NaN	NaN	tr;sp		4;3	2	rev and unreviewed uniprot-caenorhabditis_0104_2017	>tr|H2VS21|H2VS21_CAEJA Uncharacterized protein OS=Caenorhabditis japonica PE=4 SV=2;>sp|O16520|ERF1_CAEEL Eukaryotic peptide chain release factor subunit 1 OS=Caenorhabditis elegans GN=erfa-1 PE=3 SV=2	3	3
TRUE	GL405_D1 / N2_D1	GL405_D1	N2_D1	9	P91306	6.03644	14.9568	1.30903	1.30903	147.775	2.47775	0	0.270962	0.426261	8	0.528916	P91306	P91306_CAEEL	C. Elegans Y-box	cey-2	P91306	Caenorhabditis elegans	NaN	NaN	NaN	tr		1	1	rev and unreviewed uniprot-caenorhabditis_0104_2017	>tr|P91306|P91306_CAEEL C. Elegans Y-box OS=Caenorhabditis elegans GN=cey-2 PE=1 SV=1	3	3
TRUE	GL405_D3 / CK10_D1	GL405_D3	CK10_D1	12	A8WQ42;G0NHT1;G0PJ13;Q86NC1;Q9N5U1	10.3013	17.1046	0.731549	0.731549	66.042	1.66042	0	0.357993	0.426357	11	0.481675	A8WQ42;G0NHT1;G0PJ13;Q86NC1;Q9N5U1	A8WQ42_CAEBR;G0NHT1_CAEBE;G0PJ13_CAEBE;Q86NC1_CAEEL;Q9N5U1_CAEEL	Alpha-1,4 glucan phosphorylase;Alpha-1,4 glucan phosphorylase;Alpha-1,4 glucan phosphorylase;Alpha-1,4 glucan phosphorylase;Alpha-1,4 glucan phosphorylase	CBG01313;CAEBREN_17254;CAEBREN_05444;CELE_T22F3.3;CELE_T22F3.3	A8WQ42;G0NHT1;G0PJ13;Q86NC1;Q9N5U1	Caenorhabditis briggsae;Caenorhabditis brenneri;Caenorhabditis brenneri;Caenorhabditis elegans;Caenorhabditis elegans	NaN	NaN	NaN	tr		3;3;3;1;1	1	rev and unreviewed uniprot-caenorhabditis_0104_2017	>tr|A8WQ42|A8WQ42_CAEBR Alpha-1,4 glucan phosphorylase OS=Caenorhabditis briggsae GN=CBG01313 PE=3 SV=1;>tr|G0NHT1|G0NHT1_CAEBE Alpha-1,4 glucan phosphorylase OS=Caenorhabditis brenneri GN=CAEBREN_17254 PE=3 SV=1;>tr|G0PJ13|G0PJ13_CAEBE Alpha-1,4 glucan phosphorylase OS=Caenorhabditis brenneri GN=CAEBREN_05444 PE=3 SV=1;>tr|Q86NC1|Q86NC1_CAEEL Alpha-1,4 glucan phosphorylase OS=Caenorhabditis elegans GN=CELE_T22F3.3 PE=1 SV=1;>tr|Q9N5U1|Q9N5U1_CAEEL Alpha-1,4 glucan phosphorylase OS=Caenorhabditis elegans GN=CELE_T22F3.3 PE=1 SV=1	4	4
TRUE	CL2355_D5 / CL2355_D8	CL2355_D5	CL2355_D8	3	A0A0K3AW63;Q9U1Q7	9.76384	6.23294	-0.647536	0.647536	-36.163	0.63837	0	0.755223	0.426457	2	1.95872	A0A0K3AW63;Q9U1Q7	A0A0K3AW63_CAEEL;Q9U1Q7_CAEEL	Uncharacterized protein	emb-4	A0A0K3AW63;Q9U1Q7	Caenorhabditis elegans	NaN	NaN	NaN	tr		1	1;4	rev and unreviewed uniprot-caenorhabditis_0104_2017	>tr|A0A0K3AW63|A0A0K3AW63_CAEEL Uncharacterized protein OS=Caenorhabditis elegans GN=emb-4 PE=1 SV=1;>tr|Q9U1Q7|Q9U1Q7_CAEEL Uncharacterized protein OS=Caenorhabditis elegans GN=emb-4 PE=1 SV=4	2	2
TRUE	CL2355_D5 / CL2355_D3	CL2355_D5	CL2355_D3	21	Q9GPA1	284.604	341.775	0.264091	0.264091	20.0879	1.20088	0	0.210513	0.426567	20	0.335088	Q9GPA1	Q9GPA1_CAEEL	Uncharacterized protein	CELE_F48E3.4	Q9GPA1	Caenorhabditis elegans	NaN	NaN	NaN	tr		1	3	rev and unreviewed uniprot-caenorhabditis_0104_2017	>tr|Q9GPA1|Q9GPA1_CAEEL Uncharacterized protein OS=Caenorhabditis elegans GN=CELE_F48E3.4 PE=1 SV=3	6	7
TRUE	GL405_D3 / GL405_D1	GL405_D3	GL405_D1	12	G0NT70;P52713	1109.63	187.383	-2.56602	2.56602	-83.113	0.16887	0	0.170141	0.426641	11	0.942757	G0NT70;P52713	G0NT70_CAEBE;MMSA_CAEEL	Putative uncharacterized protein;Probable methylmalonate-semialdehyde dehydrogenase [acylating], mitochondrial	CAEBREN_11738;alh-8	G0NT70;P52713	Caenorhabditis brenneri;Caenorhabditis elegans	NaN	NaN	NaN	tr;sp		4;3	1	rev and unreviewed uniprot-caenorhabditis_0104_2017	>tr|G0NT70|G0NT70_CAEBE Putative uncharacterized protein OS=Caenorhabditis brenneri GN=CAEBREN_11738 PE=4 SV=1;>sp|P52713|MMSA_CAEEL Probable methylmalonate-semialdehyde dehydrogenase [acylating], mitochondrial OS=Caenorhabditis elegans GN=alh-8 PE=3 SV=1	4	4
TRUE	CK10_D1 / CL2355_D1	CK10_D1	CL2355_D1	6	H2KZL0;H2KZL1;Q9UA61	14.7333	6.32733	-1.21941	1.21941	-57.0543	0.429457	0	0.52721	0.426669	5	0.981343	H2KZL0;H2KZL1;Q9UA61	H2KZL0_CAEEL;H2KZL1_CAEEL;Q9UA61_CAEEL	Galectin	CELE_W04B5.3	H2KZL0;H2KZL1;Q9UA61	Caenorhabditis elegans	NaN	NaN	NaN	tr		1	1;1;2	rev and unreviewed uniprot-caenorhabditis_0104_2017	>tr|H2KZL0|H2KZL0_CAEEL Galectin OS=Caenorhabditis elegans GN=CELE_W04B5.3 PE=1 SV=1;>tr|H2KZL1|H2KZL1_CAEEL Galectin OS=Caenorhabditis elegans GN=CELE_W04B5.3 PE=1 SV=1;>tr|Q9UA61|Q9UA61_CAEEL Galectin OS=Caenorhabditis elegans GN=CELE_W04B5.3 PE=1 SV=2	2	2
TRUE	CK10_D1 / CL2355_D1	CK10_D1	CL2355_D1	12	A8X7Y8;A8XMR9;B3GD96;E3LW77;E3LYQ5;E3MNG4;G0MLK4;G0NSJ5;G8JY83;H2VV79;H2WG11;P0CG71;P49632;Q45UA3	202.279	114.86	-0.816471	0.816471	-43.2171	0.567829	0	0.533337	0.426669	11	0.705001	A8X7Y8;A8XMR9;B3GD96;E3LW77;E3LYQ5;E3MNG4;G0MLK4;G0NSJ5;G8JY83;H2VV79;H2WG11;P0CG71;P49632;Q45UA3	A8X7Y8_CAEBR;A8XMR9_CAEBR;B3GD96_CAEBE;E3LW77_CAERE;E3LYQ5_CAERE;E3MNG4_CAERE;G0MLK4_CAEBE;G0NSJ5_CAEBE;G8JY83_CAEEL;H2VV79_CAEJA;H2WG11_CAEJA;UBIQ1_CAEEL;RL40_CAEEL;Q45UA3_CAERE	Protein CBR-UBQ-1;Protein CBR-UBQ-2;Putative ubiquitin family protein (Fragment);CRE-UBQ-2 protein;CRE-UBQ-1 protein;Putative uncharacterized protein;Putative uncharacterized protein;CBN-UBQ-2 protein;UBiQuitin;Uncharacterized protein;Uncharacterized protein;Polyubiquitin-A;Ubiquitin-60S ribosomal protein L40;Ubiquitin protein 1 (Fragment)	ubq-1;ubq-2;ubq-2;Cre-ubq-2;Cre-ubq-1;CRE_04940;CAEBREN_32771;Cbn-ubq-2;ubq-1;;;ubq-1;ubq-2;ubq-1	A8X7Y8;A8XMR9;B3GD96;E3LW77;E3LYQ5;E3MNG4;G0MLK4;G0NSJ5;G8JY83;H2VV79;H2WG11;P0CG71;P49632;Q45UA3	Caenorhabditis briggsae;Caenorhabditis briggsae;Caenorhabditis brenneri;Caenorhabditis remanei;Caenorhabditis remanei;Caenorhabditis remanei;Caenorhabditis brenneri;Caenorhabditis brenneri;Caenorhabditis elegans;Caenorhabditis japonica;Caenorhabditis japonica;Caenorhabditis elegans;Caenorhabditis elegans;Caenorhabditis remanei	NaN	NaN	NaN	tr;tr;tr;tr;tr;tr;tr;tr;tr;tr;tr;sp;sp;tr		4;4;2;4;4;4;4;4;4;4;4;3;3;2	2;1;1;1;1;1;1;1;1;2;2;1;2;1	rev and unreviewed uniprot-caenorhabditis_0104_2017	>tr|A8X7Y8|A8X7Y8_CAEBR Protein CBR-UBQ-1 OS=Caenorhabditis briggsae GN=ubq-1 PE=4 SV=2;>tr|A8XMR9|A8XMR9_CAEBR Protein CBR-UBQ-2 OS=Caenorhabditis briggsae GN=ubq-2 PE=4 SV=1;>tr|B3GD96|B3GD96_CAEBE Putative ubiquitin family protein (Fragment) OS=Caenorhabditis brenneri GN=ubq-2 PE=2 SV=1;>tr|E3LW77|E3LW77_CAERE CRE-UBQ-2 protein OS=Caenorhabditis remanei GN=Cre-ubq-2 PE=4 SV=1;>tr|E3LYQ5|E3LYQ5_CAERE CRE-UBQ-1 protein OS=Caenorhabditis remanei GN=Cre-ubq-1 PE=4 SV=1;>tr|E3MNG4|E3MNG4_CAERE Putative uncharacterized protein OS=Caenorhabditis remanei GN=CRE_04940 PE=4 SV=1;>tr|G0MLK4|G0MLK4_CAEBE Putative uncharacterized protein OS=Caenorhabditis brenneri GN=CAEBREN_32771 PE=4 SV=1;>tr|G0NSJ5|G0NSJ5_CAEBE CBN-UBQ-2 protein OS=Caenorhabditis brenneri GN=Cbn-ubq-2 PE=4 SV=1;>tr|G8JY83|G8JY83_CAEEL UBiQuitin OS=Caenorhabditis elegans GN=ubq-1 PE=4 SV=1;>tr|H2VV79|H2VV79_CAEJA Uncharacterized protein OS=Caenorhabditis japonica PE=4 SV=2;>tr|H2WG11|H2WG11_CAEJA Uncharacterized protein OS=Caenorhabditis japonica PE=4 SV=2;>sp|P0CG71|UBIQ1_CAEEL Polyubiquitin-A OS=Caenorhabditis elegans GN=ubq-1 PE=3 SV=1;>sp|P49632|RL40_CAEEL Ubiquitin-60S ribosomal protein L40 OS=Caenorhabditis elegans GN=ubq-2 PE=3 SV=2;>tr|Q45UA3|Q45UA3_CAERE Ubiquitin protein 1 (Fragment) OS=Caenorhabditis remanei GN=ubq-1 PE=2 SV=1	4	4
TRUE	CK10_D1 / CL2355_D1	CK10_D1	CL2355_D1	9	G0MFK1;O02328	32.8127	22.3372	-0.554806	0.554806	-31.9251	0.680749	0	0.532797	0.426669	8	0.709624	G0MFK1;O02328	G0MFK1_CAEBE;EIF3C_CAEEL	Eukaryotic translation initiation factor 3 subunit C	eif-3.C	G0MFK1;O02328	Caenorhabditis brenneri;Caenorhabditis elegans	NaN	NaN	NaN	tr;sp		3	1;2	rev and unreviewed uniprot-caenorhabditis_0104_2017	>tr|G0MFK1|G0MFK1_CAEBE Eukaryotic translation initiation factor 3 subunit C OS=Caenorhabditis brenneri GN=eif-3.C PE=3 SV=1;>sp|O02328|EIF3C_CAEEL Eukaryotic translation initiation factor 3 subunit C OS=Caenorhabditis elegans GN=eif-3.C PE=3 SV=2	3	3
TRUE	CK10_D1 / CL2355_D1	CK10_D1	CL2355_D1	9	Q23044	99.6084	13.8677	-2.84454	2.84454	-86.0778	0.139222	0	0.531825	0.426669	8	1.26013	Q23044	Q23044_CAEEL	Uncharacterized protein	CELE_T22B7.7	Q23044	Caenorhabditis elegans	NaN	NaN	NaN	tr		1	1	rev and unreviewed uniprot-caenorhabditis_0104_2017	>tr|Q23044|Q23044_CAEEL Uncharacterized protein OS=Caenorhabditis elegans GN=CELE_T22B7.7 PE=1 SV=1	3	3
TRUE	CK10_D1 / CL2355_D1	CK10_D1	CL2355_D1	6	A8WTY0;E3LR97;G0MZI3;H2VJR0;P50093	96.7978	22.7776	-2.08736	2.08736	-76.4689	0.235311	0	0.53263	0.426669	5	0.643199	A8WTY0;E3LR97;G0MZI3;H2VJR0;P50093	A8WTY0_CAEBR;E3LR97_CAERE;G0MZI3_CAEBE;H2VJR0_CAEJA;PHB2_CAEEL	Protein CBR-PHB-2;CRE-PHB-2 protein;Putative uncharacterized protein;Uncharacterized protein;Mitochondrial prohibitin complex protein 2	phb-2;Cre-phb-2;CAEBREN_05504;;phb-2	A8WTY0;E3LR97;G0MZI3;H2VJR0;P50093	Caenorhabditis briggsae;Caenorhabditis remanei;Caenorhabditis brenneri;Caenorhabditis japonica;Caenorhabditis elegans	NaN	NaN	NaN	tr;tr;tr;tr;sp		4;4;4;4;1	1;1;1;1;2	rev and unreviewed uniprot-caenorhabditis_0104_2017	>tr|A8WTY0|A8WTY0_CAEBR Protein CBR-PHB-2 OS=Caenorhabditis briggsae GN=phb-2 PE=4 SV=1;>tr|E3LR97|E3LR97_CAERE CRE-PHB-2 protein OS=Caenorhabditis remanei GN=Cre-phb-2 PE=4 SV=1;>tr|G0MZI3|G0MZI3_CAEBE Putative uncharacterized protein OS=Caenorhabditis brenneri GN=CAEBREN_05504 PE=4 SV=1;>tr|H2VJR0|H2VJR0_CAEJA Uncharacterized protein OS=Caenorhabditis japonica PE=4 SV=1;>sp|P50093|PHB2_CAEEL Mitochondrial prohibitin complex protein 2 OS=Caenorhabditis elegans GN=phb-2 PE=1 SV=2	2	2
TRUE	CK10_D8 / N2_D1	CK10_D8	N2_D1	21	P34552	82.861	87.3673	0.0764001	0.0764001	5.43838	1.05438	0	0.524432	0.426712	20	0.299675	P34552	ALXA_CAEEL	Apoptosis-linked gene 2-interacting protein X 1	alx-1	P34552	Caenorhabditis elegans	NaN	NaN	NaN	sp		2	3	rev and unreviewed uniprot-caenorhabditis_0104_2017	>sp|P34552|ALXA_CAEEL Apoptosis-linked gene 2-interacting protein X 1 OS=Caenorhabditis elegans GN=alx-1 PE=2 SV=3	7	7
TRUE	N2_D3 / GL405_D1	N2_D3	GL405_D1	6	A8WTY0;E3LR97;G0MZI3;H2VJR0;P50093	105.401	34.6087	-1.60668	1.60668	-67.1647	0.328353	0	0.585667	0.426712	5	1.16215	A8WTY0;E3LR97;G0MZI3;H2VJR0;P50093	A8WTY0_CAEBR;E3LR97_CAERE;G0MZI3_CAEBE;H2VJR0_CAEJA;PHB2_CAEEL	Protein CBR-PHB-2;CRE-PHB-2 protein;Putative uncharacterized protein;Uncharacterized protein;Mitochondrial prohibitin complex protein 2	phb-2;Cre-phb-2;CAEBREN_05504;;phb-2	A8WTY0;E3LR97;G0MZI3;H2VJR0;P50093	Caenorhabditis briggsae;Caenorhabditis remanei;Caenorhabditis brenneri;Caenorhabditis japonica;Caenorhabditis elegans	NaN	NaN	NaN	tr;tr;tr;tr;sp		4;4;4;4;1	1;1;1;1;2	rev and unreviewed uniprot-caenorhabditis_0104_2017	>tr|A8WTY0|A8WTY0_CAEBR Protein CBR-PHB-2 OS=Caenorhabditis briggsae GN=phb-2 PE=4 SV=1;>tr|E3LR97|E3LR97_CAERE CRE-PHB-2 protein OS=Caenorhabditis remanei GN=Cre-phb-2 PE=4 SV=1;>tr|G0MZI3|G0MZI3_CAEBE Putative uncharacterized protein OS=Caenorhabditis brenneri GN=CAEBREN_05504 PE=4 SV=1;>tr|H2VJR0|H2VJR0_CAEJA Uncharacterized protein OS=Caenorhabditis japonica PE=4 SV=1;>sp|P50093|PHB2_CAEEL Mitochondrial prohibitin complex protein 2 OS=Caenorhabditis elegans GN=phb-2 PE=1 SV=2	2	2
TRUE	CL2355_D3 / GL405_D8	CL2355_D3	GL405_D8	9	A8WHP8;Q23095;Q65ZB1	45.8221	42.1567	-0.12028	0.12028	-7.99908	0.920009	0	0.708307	0.426824	8	0.731928	A8WHP8;Q23095;Q65ZB1	A8WHP8_CAEEL;Q23095_CAEEL;Q65ZB1_CAEEL	PeriLIpiN homolog	plin-1	A8WHP8;Q23095;Q65ZB1	Caenorhabditis elegans	NaN	NaN	NaN	tr		1	1;2;1	rev and unreviewed uniprot-caenorhabditis_0104_2017	>tr|A8WHP8|A8WHP8_CAEEL PeriLIpiN homolog OS=Caenorhabditis elegans GN=plin-1 PE=1 SV=1;>tr|Q23095|Q23095_CAEEL PeriLIpiN homolog OS=Caenorhabditis elegans GN=plin-1 PE=1 SV=2;>tr|Q65ZB1|Q65ZB1_CAEEL PeriLIpiN homolog OS=Caenorhabditis elegans GN=plin-1 PE=1 SV=1	3	3
TRUE	CL2355_D5 / CL2355_D8	CL2355_D5	CL2355_D8	9	Q9U2Q9	71.1704	37.2665	-0.933398	0.933398	-47.6376	0.523624	0	0.759792	0.426913	8	0.845741	Q9U2Q9	GSK3_CAEEL	Glycogen synthase kinase-3	gsk-3	Q9U2Q9	Caenorhabditis elegans	NaN	NaN	NaN	sp		1	1	rev and unreviewed uniprot-caenorhabditis_0104_2017	>sp|Q9U2Q9|GSK3_CAEEL Glycogen synthase kinase-3 OS=Caenorhabditis elegans GN=gsk-3 PE=1 SV=1	3	3
TRUE	CL2355_D5 / CL2355_D8	CL2355_D5	CL2355_D8	6	A8XT89;E3MQ05;Q9U2D9	82.12	54.0909	-0.602348	0.602348	-34.1319	0.658681	0	0.759275	0.426913	5	1.28498	A8XT89;E3MQ05;Q9U2D9	A8XT89_CAEBR;E3MQ05_CAERE;GYS_CAEEL	Glycogen [starch] synthase	gsy-1;Cre-gsy-1;gsy-1	A8XT89;E3MQ05;Q9U2D9	Caenorhabditis briggsae;Caenorhabditis remanei;Caenorhabditis elegans	NaN	NaN	NaN	tr;tr;sp		3;3;1	1	rev and unreviewed uniprot-caenorhabditis_0104_2017	>tr|A8XT89|A8XT89_CAEBR Glycogen [starch] synthase OS=Caenorhabditis briggsae GN=gsy-1 PE=3 SV=1;>tr|E3MQ05|E3MQ05_CAERE Glycogen [starch] synthase OS=Caenorhabditis remanei GN=Cre-gsy-1 PE=3 SV=1;>sp|Q9U2D9|GYS_CAEEL Glycogen [starch] synthase OS=Caenorhabditis elegans GN=gsy-1 PE=1 SV=1	2	2
TRUE	GL405_D3 / CK10_D1	GL405_D3	CK10_D1	24	P91917	85.8661	107.256	0.320899	0.320899	24.9109	1.24911	0	0.367942	0.426969	23	0.385594	P91917	OLA1_CAEEL	Obg-like ATPase 1	ola-1	P91917	Caenorhabditis elegans	NaN	NaN	NaN	sp		3	1	rev and unreviewed uniprot-caenorhabditis_0104_2017	>sp|P91917|OLA1_CAEEL Obg-like ATPase 1 OS=Caenorhabditis elegans GN=ola-1 PE=3 SV=1	8	8
TRUE	GL405_D3 / CK10_D1	GL405_D3	CK10_D1	33	Q9XW92	62.0234	226.702	1.86991	1.86991	265.51	3.6551	0	0.368121	0.426969	32	0.319996	Q9XW92	VATA_CAEEL	V-type proton ATPase catalytic subunit A	vha-13	Q9XW92	Caenorhabditis elegans	NaN	NaN	NaN	sp		1	3	rev and unreviewed uniprot-caenorhabditis_0104_2017	>sp|Q9XW92|VATA_CAEEL V-type proton ATPase catalytic subunit A OS=Caenorhabditis elegans GN=vha-13 PE=1 SV=3	11	13
TRUE	GL405_D3 / CK10_D1	GL405_D3	CK10_D1	21	Q9N5B3	226.348	39.135	-2.53201	2.53201	-82.7103	0.172897	0	0.360208	0.426969	20	0.56335	Q9N5B3	Q9N5B3_CAEEL	Uncharacterized protein	CELE_W08E12.7	Q9N5B3	Caenorhabditis elegans	NaN	NaN	NaN	tr		1	1	rev and unreviewed uniprot-caenorhabditis_0104_2017	>tr|Q9N5B3|Q9N5B3_CAEEL Uncharacterized protein OS=Caenorhabditis elegans GN=CELE_W08E12.7 PE=1 SV=1	6	7
TRUE	GL405_D3 / CK10_D1	GL405_D3	CK10_D1	9	P41847	11.0192	16.124	0.549188	0.549188	46.3262	1.46326	0	0.367084	0.426969	8	0.532016	P41847	DRE2_CAEEL	Anamorsin homolog	T20B12.7	P41847	Caenorhabditis elegans	NaN	NaN	NaN	sp		3	1	rev and unreviewed uniprot-caenorhabditis_0104_2017	>sp|P41847|DRE2_CAEEL Anamorsin homolog OS=Caenorhabditis elegans GN=T20B12.7 PE=3 SV=1	3	3
TRUE	GL405_D3 / CK10_D1	GL405_D3	CK10_D1	6	G5EBI0	3.23164	6.13922	0.92579	0.92579	89.9724	1.89972	0	0.364468	0.426969	5	0.489596	G5EBI0	G5EBI0_CAEEL	4D656	4D656	G5EBI0	Caenorhabditis elegans	NaN	NaN	NaN	tr		1	1	rev and unreviewed uniprot-caenorhabditis_0104_2017	>tr|G5EBI0|G5EBI0_CAEEL 4D656 OS=Caenorhabditis elegans GN=4D656 PE=1 SV=1	2	2
TRUE	CL2355_D5 / CL2355_D3	CL2355_D5	CL2355_D3	6	Q21153	19.9246	2.95517	-2.75324	2.75324	-85.1683	0.148317	0	0.215089	0.427047	5	0.83125	Q21153	CMC1_CAEEL	Probable calcium-binding mitochondrial carrier K02F3.2	K02F3.2	Q21153	Caenorhabditis elegans	NaN	NaN	NaN	sp		3	3	rev and unreviewed uniprot-caenorhabditis_0104_2017	>sp|Q21153|CMC1_CAEEL Probable calcium-binding mitochondrial carrier K02F3.2 OS=Caenorhabditis elegans GN=K02F3.2 PE=3 SV=3	2	2
TRUE	CL2355_D5 / CL2355_D3	CL2355_D5	CL2355_D3	42	P34576	47.5365	36.5118	-0.380673	0.380673	-23.1921	0.768079	0	0.214426	0.427047	41	0.302822	P34576	MUA3_CAEEL	Transmembrane cell adhesion receptor mua-3	mua-3	P34576	Caenorhabditis elegans	NaN	NaN	NaN	sp		1	2	rev and unreviewed uniprot-caenorhabditis_0104_2017	>sp|P34576|MUA3_CAEEL Transmembrane cell adhesion receptor mua-3 OS=Caenorhabditis elegans GN=mua-3 PE=1 SV=2	12	14
TRUE	CL2355_D5 / CL2355_D3	CL2355_D5	CL2355_D3	9	O01615	8.55426	18.7524	1.13236	1.13236	119.218	2.19218	0	0.217683	0.427047	8	0.505929	O01615	AN322_CAEEL	Acidic leucine-rich nuclear phosphoprotein 32-related protein 2	T19H12.2	O01615	Caenorhabditis elegans	NaN	NaN	NaN	sp		3	1	rev and unreviewed uniprot-caenorhabditis_0104_2017	>sp|O01615|AN322_CAEEL Acidic leucine-rich nuclear phosphoprotein 32-related protein 2 OS=Caenorhabditis elegans GN=T19H12.2 PE=3 SV=1	3	3
TRUE	CL2355_D5 / CL2355_D3	CL2355_D5	CL2355_D3	6	Q9N3H3	21.1964	4.98478	-2.08822	2.08822	-76.4829	0.235171	0	0.21719	0.427047	5	0.94987	Q9N3H3	Q9N3H3_CAEEL	Uncharacterized protein	CELE_Y53G8AL.2	Q9N3H3	Caenorhabditis elegans	NaN	NaN	NaN	tr		1	2	rev and unreviewed uniprot-caenorhabditis_0104_2017	>tr|Q9N3H3|Q9N3H3_CAEEL Uncharacterized protein OS=Caenorhabditis elegans GN=CELE_Y53G8AL.2 PE=1 SV=2	2	2
TRUE	CL2355_D5 / CL2355_D3	CL2355_D5	CL2355_D3	12	E3LRW7;G0MKK8;P34575;Q61JF9	205.444	99.8881	-1.04036	1.04036	-51.3794	0.486206	0	0.212591	0.427047	11	0.638974	E3LRW7;G0MKK8;P34575;Q61JF9	E3LRW7_CAERE;G0MKK8_CAEBE;CISY_CAEEL;CISY_CAEBR	Citrate synthase;Citrate synthase;Probable citrate synthase, mitochondrial;Probable citrate synthase, mitochondrial	Cre-cts-1;CAEBREN_23321;cts-1;cts-1	E3LRW7;G0MKK8;P34575;Q61JF9	Caenorhabditis remanei;Caenorhabditis brenneri;Caenorhabditis elegans;Caenorhabditis briggsae	NaN	NaN	NaN	tr;tr;sp;sp		3	1	rev and unreviewed uniprot-caenorhabditis_0104_2017	>tr|E3LRW7|E3LRW7_CAERE Citrate synthase OS=Caenorhabditis remanei GN=Cre-cts-1 PE=3 SV=1;>tr|G0MKK8|G0MKK8_CAEBE Citrate synthase OS=Caenorhabditis brenneri GN=CAEBREN_23321 PE=3 SV=1;>sp|P34575|CISY_CAEEL Probable citrate synthase, mitochondrial OS=Caenorhabditis elegans GN=cts-1 PE=3 SV=1;>sp|Q61JF9|CISY_CAEBR Probable citrate synthase, mitochondrial OS=Caenorhabditis briggsae GN=cts-1 PE=3 SV=1	4	4
TRUE	CL2355_D5 / CL2355_D3	CL2355_D5	CL2355_D3	15	Q21966	234.238	59.8378	-1.96885	1.96885	-74.4543	0.255457	0	0.216539	0.427047	14	0.391146	Q21966	Q21966_CAEEL	ASpartyl Protease	asp-4	Q21966	Caenorhabditis elegans	NaN	NaN	NaN	tr		1	1	rev and unreviewed uniprot-caenorhabditis_0104_2017	>tr|Q21966|Q21966_CAEEL ASpartyl Protease OS=Caenorhabditis elegans GN=asp-4 PE=1 SV=1	4	5
TRUE	CL2355_D5 / CL2355_D3	CL2355_D5	CL2355_D3	6	O16294	14.4985	72.5258	2.32259	2.32259	400.231	5.00231	0	0.211967	0.427047	5	0.857617	O16294	GMPR_CAEEL	GMP reductase	F32D1.5	O16294	Caenorhabditis elegans	NaN	NaN	NaN	sp		3	1	rev and unreviewed uniprot-caenorhabditis_0104_2017	>sp|O16294|GMPR_CAEEL GMP reductase OS=Caenorhabditis elegans GN=F32D1.5 PE=3 SV=1	2	2
TRUE	CL2355_D5 / CK10_D1	CL2355_D5	CK10_D1	12	E3M727;G0P4D5;H8WGV0;H8WGV1;P19826;Q8MPS2	26.0479	23.5674	-0.144371	0.144371	-9.52265	0.904773	0	0.563661	0.427066	11	0.584705	E3M727;G0P4D5;H8WGV0;H8WGV1;P19826;Q8MPS2	E3M727_CAERE;G0P4D5_CAEBE;H8WGV0_CAEBR;H8WGV1_CAEBR;VINC_CAEEL;Q8MPS2_CAEEL	CRE-DEB-1 protein;CBN-DEB-1 protein;Protein CBR-DEB-1, isoform a;Protein CBR-DEB-1, isoform b;Vinculin;DEnse Body	Cre-deb-1;Cbn-deb-1;deb-1;deb-1;deb-1;deb-1	E3M727;G0P4D5;H8WGV0;H8WGV1;P19826;Q8MPS2	Caenorhabditis remanei;Caenorhabditis brenneri;Caenorhabditis briggsae;Caenorhabditis briggsae;Caenorhabditis elegans;Caenorhabditis elegans	NaN	NaN	NaN	tr;tr;tr;tr;sp;tr		4;4;4;4;3;1	1	rev and unreviewed uniprot-caenorhabditis_0104_2017	>tr|E3M727|E3M727_CAERE CRE-DEB-1 protein OS=Caenorhabditis remanei GN=Cre-deb-1 PE=4 SV=1;>tr|G0P4D5|G0P4D5_CAEBE CBN-DEB-1 protein OS=Caenorhabditis brenneri GN=Cbn-deb-1 PE=4 SV=1;>tr|H8WGV0|H8WGV0_CAEBR Protein CBR-DEB-1, isoform a OS=Caenorhabditis briggsae GN=deb-1 PE=4 SV=1;>tr|H8WGV1|H8WGV1_CAEBR Protein CBR-DEB-1, isoform b OS=Caenorhabditis briggsae GN=deb-1 PE=4 SV=1;>sp|P19826|VINC_CAEEL Vinculin OS=Caenorhabditis elegans GN=deb-1 PE=3 SV=1;>tr|Q8MPS2|Q8MPS2_CAEEL DEnse Body OS=Caenorhabditis elegans GN=deb-1 PE=1 SV=1	4	4
TRUE	CL2355_D5 / CK10_D1	CL2355_D5	CK10_D1	3	A0A0K3AW63;Q9U1Q7	3.8875	6.23294	0.68107	0.68107	60.3328	1.60333	0	0.564397	0.427066	2	1.78433	A0A0K3AW63;Q9U1Q7	A0A0K3AW63_CAEEL;Q9U1Q7_CAEEL	Uncharacterized protein	emb-4	A0A0K3AW63;Q9U1Q7	Caenorhabditis elegans	NaN	NaN	NaN	tr		1	1;4	rev and unreviewed uniprot-caenorhabditis_0104_2017	>tr|A0A0K3AW63|A0A0K3AW63_CAEEL Uncharacterized protein OS=Caenorhabditis elegans GN=emb-4 PE=1 SV=1;>tr|Q9U1Q7|Q9U1Q7_CAEEL Uncharacterized protein OS=Caenorhabditis elegans GN=emb-4 PE=1 SV=4	2	2
TRUE	CL2355_D3 / N2_D3	CL2355_D3	N2_D3	9	A8X285;E3LKR4;G0NBK4;Q9TXP0	400.165	286.58	-0.481655	0.481655	-28.3844	0.716156	0	0.443213	0.427084	8	1.06148	A8X285;E3LKR4;G0NBK4;Q9TXP0	A8X285_CAEBR;E3LKR4_CAERE;G0NBK4_CAEBE;RS27_CAEEL	Protein CBR-RPS-27;CRE-RPS-27 protein;Putative uncharacterized protein;40S ribosomal protein S27	rps-27;Cre-rps-27;CAEBREN_04377;rps-27	A8X285;E3LKR4;G0NBK4;Q9TXP0	Caenorhabditis briggsae;Caenorhabditis remanei;Caenorhabditis brenneri;Caenorhabditis elegans	NaN	NaN	NaN	tr;tr;tr;sp		3;3;3;1	1;1;1;3	rev and unreviewed uniprot-caenorhabditis_0104_2017	>tr|A8X285|A8X285_CAEBR Protein CBR-RPS-27 OS=Caenorhabditis briggsae GN=rps-27 PE=3 SV=1;>tr|E3LKR4|E3LKR4_CAERE CRE-RPS-27 protein OS=Caenorhabditis remanei GN=Cre-rps-27 PE=3 SV=1;>tr|G0NBK4|G0NBK4_CAEBE Putative uncharacterized protein OS=Caenorhabditis brenneri GN=CAEBREN_04377 PE=3 SV=1;>sp|Q9TXP0|RS27_CAEEL 40S ribosomal protein S27 OS=Caenorhabditis elegans GN=rps-27 PE=1 SV=3	2	4
TRUE	CL2355_D3 / N2_D3	CL2355_D3	N2_D3	6	Q18990	16.6454	18.2966	0.136457	0.136457	9.92024	1.0992	0	0.444625	0.427084	5	0.569774	Q18990	Q18990_CAEEL	PYRimidine biosynthesis	pyr-1	Q18990	Caenorhabditis elegans	NaN	NaN	NaN	tr		1	2	rev and unreviewed uniprot-caenorhabditis_0104_2017	>tr|Q18990|Q18990_CAEEL PYRimidine biosynthesis OS=Caenorhabditis elegans GN=pyr-1 PE=1 SV=2	2	2
TRUE	GL405_D3 / CK10_D8	GL405_D3	CK10_D8	12	P90900	13.8303	112.811	3.02801	3.02801	715.681	8.15681	0	0.0409681	0.427141	11	0.753166	P90900	IFA4_CAEEL	Intermediate filament protein ifa-4	ifa-4	P90900	Caenorhabditis elegans	NaN	NaN	NaN	sp		1	3	rev and unreviewed uniprot-caenorhabditis_0104_2017	>sp|P90900|IFA4_CAEEL Intermediate filament protein ifa-4 OS=Caenorhabditis elegans GN=ifa-4 PE=1 SV=3	4	4
TRUE	GL405_D3 / CK10_D8	GL405_D3	CK10_D8	6	Q95X44	4.66531	30.3272	2.70057	2.70057	550.057	6.50057	0	0.0415424	0.427141	5	0.552923	Q95X44	Q95X44_CAEEL	Vacuolar H ATPase	vha-8	Q95X44	Caenorhabditis elegans	NaN	NaN	NaN	tr		1	1	rev and unreviewed uniprot-caenorhabditis_0104_2017	>tr|Q95X44|Q95X44_CAEEL Vacuolar H ATPase OS=Caenorhabditis elegans GN=vha-8 PE=1 SV=1	2	2
TRUE	GL405_D3 / CK10_D8	GL405_D3	CK10_D8	6	B3KLZ7;H2KYV9;Q86NJ8	2.15981	6.38451	1.56367	1.56367	195.605	2.95605	0	0.0415039	0.427141	5	0.511718	B3KLZ7;H2KYV9;Q86NJ8	B3KLZ7_CAEEL;H2KYV9_CAEEL;Q86NJ8_CAEEL	Piwi-like protein	ppw-1	B3KLZ7;H2KYV9;Q86NJ8	Caenorhabditis elegans	NaN	NaN	NaN	tr		1	1	rev and unreviewed uniprot-caenorhabditis_0104_2017	>tr|B3KLZ7|B3KLZ7_CAEEL Piwi-like protein OS=Caenorhabditis elegans GN=ppw-1 PE=1 SV=1;>tr|H2KYV9|H2KYV9_CAEEL Piwi-like protein OS=Caenorhabditis elegans GN=ppw-1 PE=1 SV=1;>tr|Q86NJ8|Q86NJ8_CAEEL Piwi-like protein OS=Caenorhabditis elegans GN=ppw-1 PE=1 SV=1	2	2
TRUE	N2_D5 / GL405_D5	N2_D5	GL405_D5	87	P12844	150.574	127.743	-0.237227	0.237227	-15.1626	0.848374	0	0.946626	0.427228	86	0.274052	P12844	MYO3_CAEEL	Myosin-3	myo-3	P12844	Caenorhabditis elegans	NaN	NaN	NaN	sp		2	1	rev and unreviewed uniprot-caenorhabditis_0104_2017	>sp|P12844|MYO3_CAEEL Myosin-3 OS=Caenorhabditis elegans GN=myo-3 PE=2 SV=1	28	33
TRUE	N2_D5 / GL405_D5	N2_D5	GL405_D5	12	Q95YA9	41.9616	49.854	0.248639	0.248639	18.8086	1.18809	0	0.945635	0.427228	11	0.759103	Q95YA9	Q95YA9_CAEEL	Adenylyl cyclase-associated protein	cas-1	Q95YA9	Caenorhabditis elegans	NaN	NaN	NaN	tr		1	1	rev and unreviewed uniprot-caenorhabditis_0104_2017	>tr|Q95YA9|Q95YA9_CAEEL Adenylyl cyclase-associated protein OS=Caenorhabditis elegans GN=cas-1 PE=1 SV=1	4	4
TRUE	N2_D5 / GL405_D1	N2_D5	GL405_D1	6	Q18803	27.3749	24.9242	-0.135305	0.135305	-8.95228	0.910477	0	0.792886	0.427239	5	0.931809	Q18803	ATPL2_CAEEL	Probable ATP synthase subunit g 2, mitochondrial	asg-2	Q18803	Caenorhabditis elegans	NaN	NaN	NaN	sp		3	1	rev and unreviewed uniprot-caenorhabditis_0104_2017	>sp|Q18803|ATPL2_CAEEL Probable ATP synthase subunit g 2, mitochondrial OS=Caenorhabditis elegans GN=asg-2 PE=3 SV=1	2	2
TRUE	N2_D5 / N2_D3	N2_D5	N2_D3	9	Q95Y92	17.1921	57.9981	1.75426	1.75426	237.354	3.37354	0	0.280851	0.427266	8	0.571411	Q95Y92	Q95Y92_CAEEL	TransThyretin-Related family domain	ttr-32	Q95Y92	Caenorhabditis elegans	NaN	NaN	NaN	tr		1	1	rev and unreviewed uniprot-caenorhabditis_0104_2017	>tr|Q95Y92|Q95Y92_CAEEL TransThyretin-Related family domain OS=Caenorhabditis elegans GN=ttr-32 PE=1 SV=1	3	3
TRUE	CK10_D5 / CL2355_D3	CK10_D5	CL2355_D3	12	G0PB51;P49041	14.219	5.50316	-1.36949	1.36949	-61.2972	0.387028	0	0.0607206	0.427293	11	0.418008	G0PB51;P49041	G0PB51_CAEBE;RS5_CAEEL	Putative uncharacterized protein;40S ribosomal protein S5	CAEBREN_05980;rps-5	G0PB51;P49041	Caenorhabditis brenneri;Caenorhabditis elegans	NaN	NaN	NaN	tr;sp		3	1	rev and unreviewed uniprot-caenorhabditis_0104_2017	>tr|G0PB51|G0PB51_CAEBE Putative uncharacterized protein OS=Caenorhabditis brenneri GN=CAEBREN_05980 PE=3 SV=1;>sp|P49041|RS5_CAEEL 40S ribosomal protein S5 OS=Caenorhabditis elegans GN=rps-5 PE=3 SV=1	3	4
TRUE	CK10_D5 / GL405_D1	CK10_D5	GL405_D1	60	G5EGK1	88.2713	62.8988	-0.488912	0.488912	-28.7438	0.712562	0	0.206692	0.427332	59	0.213267	G5EGK1	G5EGK1_CAEEL	TaLiN	tln-1	G5EGK1	Caenorhabditis elegans	NaN	NaN	NaN	tr		1	1	rev and unreviewed uniprot-caenorhabditis_0104_2017	>tr|G5EGK1|G5EGK1_CAEEL TaLiN OS=Caenorhabditis elegans GN=tln-1 PE=1 SV=1	19	20
TRUE	CK10_D5 / CL2355_D1	CK10_D5	CL2355_D1	15	Q27389	138.989	136.999	-0.0207982	0.0207982	-1.43128	0.985687	0	0.178807	0.427423	14	0.420166	Q27389	RL13A_CAEEL	60S ribosomal protein L13a	rpl-16	Q27389	Caenorhabditis elegans	NaN	NaN	NaN	sp		2	1	rev and unreviewed uniprot-caenorhabditis_0104_2017	>sp|Q27389|RL13A_CAEEL 60S ribosomal protein L13a OS=Caenorhabditis elegans GN=rpl-16 PE=2 SV=1	4	5
TRUE	N2_D5 / GL405_D1	N2_D5	GL405_D1	15	P91128	964.914	922.372	-0.0650528	0.0650528	-4.40896	0.95591	0	0.795072	0.427481	14	1.08267	P91128	RL13_CAEEL	60S ribosomal protein L13	rpl-13	P91128	Caenorhabditis elegans	NaN	NaN	NaN	sp		3	1	rev and unreviewed uniprot-caenorhabditis_0104_2017	>sp|P91128|RL13_CAEEL 60S ribosomal protein L13 OS=Caenorhabditis elegans GN=rpl-13 PE=3 SV=1	5	5
TRUE	N2_D5 / GL405_D1	N2_D5	GL405_D1	6	Q17761	74.0813	23.9909	-1.62662	1.62662	-67.6155	0.323845	0	0.795697	0.427481	5	1.28636	Q17761	6PGD_CAEEL	6-phosphogluconate dehydrogenase, decarboxylating	T25B9.9	Q17761	Caenorhabditis elegans	NaN	NaN	NaN	sp		3	2	rev and unreviewed uniprot-caenorhabditis_0104_2017	>sp|Q17761|6PGD_CAEEL 6-phosphogluconate dehydrogenase, decarboxylating OS=Caenorhabditis elegans GN=T25B9.9 PE=3 SV=2	2	2
TRUE	CL2355_D3 / N2_D1	CL2355_D3	N2_D1	6	A0A0S4XR31;H2L045;H2L046;H2L047	9.063	55.6521	2.61838	2.61838	514.059	6.14059	0	0.333136	0.427525	5	1.2865	A0A0S4XR31;H2L045;H2L046;H2L047	A0A0S4XR31_CAEEL;H2L045_CAEEL;H2L046_CAEEL;H2L047_CAEEL	TeNSin homolog	tns-1	A0A0S4XR31;H2L045;H2L046;H2L047	Caenorhabditis elegans	NaN	NaN	NaN	tr		1	1;2;1;1	rev and unreviewed uniprot-caenorhabditis_0104_2017	>tr|A0A0S4XR31|A0A0S4XR31_CAEEL TeNSin homolog OS=Caenorhabditis elegans GN=tns-1 PE=1 SV=1;>tr|H2L045|H2L045_CAEEL TeNSin homolog OS=Caenorhabditis elegans GN=tns-1 PE=1 SV=2;>tr|H2L046|H2L046_CAEEL TeNSin homolog OS=Caenorhabditis elegans GN=tns-1 PE=1 SV=1;>tr|H2L047|H2L047_CAEEL TeNSin homolog OS=Caenorhabditis elegans GN=tns-1 PE=1 SV=1	2	2
TRUE	CL2355_D5 / CL2355_D3	CL2355_D5	CL2355_D3	12	H2KYS1	28.8978	11.5694	-1.32064	1.32064	-59.9642	0.400358	0	0.219333	0.42756	11	0.434963	H2KYS1	H2KYS1_CAEEL	Heat Shock Protein	hsp-43	H2KYS1	Caenorhabditis elegans	NaN	NaN	NaN	tr		1	1	rev and unreviewed uniprot-caenorhabditis_0104_2017	>tr|H2KYS1|H2KYS1_CAEEL Heat Shock Protein OS=Caenorhabditis elegans GN=hsp-43 PE=1 SV=1	4	4
TRUE	CL2355_D5 / CL2355_D3	CL2355_D5	CL2355_D3	6	B3KLZ7;H2KYV9;Q86NJ8	8.95951	3.20963	-1.48101	1.48101	-64.1763	0.358237	0	0.218839	0.42756	5	0.765375	B3KLZ7;H2KYV9;Q86NJ8	B3KLZ7_CAEEL;H2KYV9_CAEEL;Q86NJ8_CAEEL	Piwi-like protein	ppw-1	B3KLZ7;H2KYV9;Q86NJ8	Caenorhabditis elegans	NaN	NaN	NaN	tr		1	1	rev and unreviewed uniprot-caenorhabditis_0104_2017	>tr|B3KLZ7|B3KLZ7_CAEEL Piwi-like protein OS=Caenorhabditis elegans GN=ppw-1 PE=1 SV=1;>tr|H2KYV9|H2KYV9_CAEEL Piwi-like protein OS=Caenorhabditis elegans GN=ppw-1 PE=1 SV=1;>tr|Q86NJ8|Q86NJ8_CAEEL Piwi-like protein OS=Caenorhabditis elegans GN=ppw-1 PE=1 SV=1	2	2
TRUE	CL2355_D3 / CL2355_D8	CL2355_D3	CL2355_D8	9	E3NB65;G0N102;Q9XXR4	548.139	111.722	-2.29462	2.29462	-79.6179	0.203821	0	0.0633448	0.427577	8	0.665055	E3NB65;G0N102;Q9XXR4	E3NB65_CAERE;G0N102_CAEBE;Q9XXR4_CAEEL	CRE-TTR-24 protein;CBN-TTR-24 protein;TransThyretin-Related family domain	Cre-ttr-24;Cbn-ttr-24;ttr-24	E3NB65;G0N102;Q9XXR4	Caenorhabditis remanei;Caenorhabditis brenneri;Caenorhabditis elegans	NaN	NaN	NaN	tr		4;4;1	1	rev and unreviewed uniprot-caenorhabditis_0104_2017	>tr|E3NB65|E3NB65_CAERE CRE-TTR-24 protein OS=Caenorhabditis remanei GN=Cre-ttr-24 PE=4 SV=1;>tr|G0N102|G0N102_CAEBE CBN-TTR-24 protein OS=Caenorhabditis brenneri GN=Cbn-ttr-24 PE=4 SV=1;>tr|Q9XXR4|Q9XXR4_CAEEL TransThyretin-Related family domain OS=Caenorhabditis elegans GN=ttr-24 PE=1 SV=1	2	3
TRUE	CL2355_D3 / CK10_D1	CL2355_D3	CK10_D1	15	O17071	51.8323	78.6596	0.60177	0.60177	51.7578	1.51758	0	0.969845	0.427613	14	0.690259	O17071	PRS10_CAEEL	Probable 26S protease regulatory subunit 10B	rpt-4	O17071	Caenorhabditis elegans	NaN	NaN	NaN	sp		1	2	rev and unreviewed uniprot-caenorhabditis_0104_2017	>sp|O17071|PRS10_CAEEL Probable 26S protease regulatory subunit 10B OS=Caenorhabditis elegans GN=rpt-4 PE=1 SV=2	5	5
TRUE	CL2355_D3 / CK10_D1	CL2355_D3	CK10_D1	6	Q22551	90.7548	135.282	0.575919	0.575919	49.0627	1.49063	0	0.97104	0.427613	5	1.27191	Q22551	Q22551_CAEEL	GRounDhog (Hedgehog-like family)	grd-6	Q22551	Caenorhabditis elegans	NaN	NaN	NaN	tr		1	3	rev and unreviewed uniprot-caenorhabditis_0104_2017	>tr|Q22551|Q22551_CAEEL GRounDhog (Hedgehog-like family) OS=Caenorhabditis elegans GN=grd-6 PE=1 SV=3	2	2
TRUE	N2_D5 / CL2355_D8	N2_D5	CL2355_D8	6	G1K0V8;P34563	188.092	618.866	1.71819	1.71819	229.023	3.29023	0	0.138211	0.427626	5	1.17466	G1K0V8;P34563	G1K0V8_CAEEL;IF5A1_CAEEL	Eukaryotic translation initiation factor 5A;Eukaryotic translation initiation factor 5A-1	iff-1	G1K0V8;P34563	Caenorhabditis elegans	NaN	NaN	NaN	tr;sp		1	1	rev and unreviewed uniprot-caenorhabditis_0104_2017	>tr|G1K0V8|G1K0V8_CAEEL Eukaryotic translation initiation factor 5A OS=Caenorhabditis elegans GN=iff-1 PE=1 SV=1;>sp|P34563|IF5A1_CAEEL Eukaryotic translation initiation factor 5A-1 OS=Caenorhabditis elegans GN=iff-1 PE=1 SV=1	2	2
TRUE	N2_D3 / GL405_D8	N2_D3	GL405_D8	6	H2KZL0;H2KZL1;Q9UA61	65.3566	35.6137	-0.875902	0.875902	-45.5087	0.544913	0	0.736871	0.42763	5	1.04306	H2KZL0;H2KZL1;Q9UA61	H2KZL0_CAEEL;H2KZL1_CAEEL;Q9UA61_CAEEL	Galectin	CELE_W04B5.3	H2KZL0;H2KZL1;Q9UA61	Caenorhabditis elegans	NaN	NaN	NaN	tr		1	1;1;2	rev and unreviewed uniprot-caenorhabditis_0104_2017	>tr|H2KZL0|H2KZL0_CAEEL Galectin OS=Caenorhabditis elegans GN=CELE_W04B5.3 PE=1 SV=1;>tr|H2KZL1|H2KZL1_CAEEL Galectin OS=Caenorhabditis elegans GN=CELE_W04B5.3 PE=1 SV=1;>tr|Q9UA61|Q9UA61_CAEEL Galectin OS=Caenorhabditis elegans GN=CELE_W04B5.3 PE=1 SV=2	2	2
